## Supplementary material for "Intellectual disability risk gene RFX4 regulates cortical neurogenesis by restraining neuronal differentiation": Data S16-20 (part 73 of 80)

### Sheet: Data S17 (continued)
Data S17. Gene ontology enrichment analysis results for R79C-HOM and/or RFX4 HOM DEGs and for genes also associated with differential RFX4 binding in R79C D-NPCs
																						ToppCell Atlas	c4648c0332c3826776f9ad3f5f803dbac2b4c0c0	facs-Lung-3m|Lung / method, tissue, age, lineage, sublineage, cell ontologies, cell type and subtype	Mouse Aging Atlas- Tabula Muris Senis (Lung and Trachea)	7.756e-07	0.02322	3.348e-06	3.644e-05	10	195	BOC,HTRA1,MAOB,FGFR2,OLFML2B,WNT5A,LAMA4,CCDC80,ERRFI1,LUM
																						ToppCell Atlas	71841d2001200d1595c85c2b007ee20791a72927	Cerebellum-Macroglia-ASTROCYTE|Cerebellum / BrainAtlas - Mouse McCarroll V32	Mouse Adult Brain Overview (690k cells, 9 regions, 565 cell clusters)	7.978e-07	0.02388	3.443e-06	3.747e-05	9	151	A2M,ID4,POU3F4,RFX4,CTXND1,STON2,CD44,FAM181A,LIX1
																						ToppCell Atlas	60aced0c1cc6b509b73308d03d58a3c44d712ef4	Cerebellum-Macroglia-ASTROCYTE-Gja1|Cerebellum / BrainAtlas - Mouse McCarroll V32	Mouse Adult Brain Overview (690k cells, 9 regions, 565 cell clusters)	7.978e-07	0.02388	3.443e-06	3.747e-05	9	151	A2M,ID4,POU3F4,RFX4,CTXND1,STON2,CD44,FAM181A,LIX1
																						ToppCell Atlas	8ad8efb631164b46f0c082572270188e5ead20bf	renal_medulla_nuclei-Hypertensive_with+without-CKD-Endothelial|Hypertensive_with+without-CKD / Celltypes from Cells and Nuclei per compartment and clinical group	Integrated Single-nucleus and Single-cell RNA-seq of the Adult Human Kidney	8.126e-07	0.02433	3.481e-06	3.789e-05	10	196	A2M,PALMD,PLXND1,PTPRM,ANO2,VWF,LMCD1,LIMS2,EFNB2,TIMP3
																						ToppCell Atlas	e4c76e7ad68455e51fe93ce588bcec9383f8654b	PBMC_fresh-frozen-Mild-Moderate_progression_d12-25-Lymphocytic-Lymphocytic_T|Mild-Moderate_progression_d12-25 / Compartment, severity and other cell annotations on 10x 3' data (130k)	Large Scale COVID-19 Single Cell Data (Ren et al.)	8.126e-07	0.02433	3.481e-06	3.789e-05	10	196	A2M,TNIK,TSHZ2,SYTL2,FMN1,FBXO32,ANXA1,RBMS1,DOCK10,MAF
																						ToppCell Atlas	b826dce5b3daa8eb3d4a530b9564de58d9ce3767	PCW_13-14-Endothelial-Endothelial_cycling-endo_proliferating1_(10)|PCW_13-14 / Celltypes from embryonic and fetal-stage human lung	A topographic atlas defines developmental origins of cell heterogeneity in the human embryonic lung	8.126e-07	0.02433	3.481e-06	3.789e-05	10	196	TMEM88,PALMD,NRN1,CHST15,ARHGAP29,ANO2,VWF,ANXA3,LIMS2,RGS6
																						ToppCell Atlas	f6df26ab9eebae893768a4f70a064ce9f60da93c	facs-Lung-ENDOMUCIN-18m|Lung / Lung_Trachea - method, tissue, subtissue, age, lineage, cell ontology and free annotation	Mouse Aging Atlas- Tabula Muris Senis	8.126e-07	0.02433	3.481e-06	3.789e-05	10	196	PALMD,BMP6,ARHGAP29,ANXA3,ID1,CAV1,S1PR1,LIFR,EFNB2,CAVIN1
																						ToppCell Atlas	85684b881655e47f06f0cf00721183825fa00913	367C-Lymphocytic-CD4_T-cell-CD4+_Effector_T_cell-2|Lymphocytic / Donor, Lineage, Cell class and subclass (all cells)	Tissue Stability Cell Atlas - Lung Cells	8.126e-07	0.02433	3.481e-06	3.789e-05	10	196	CITED2,S100A11,LRRC8C,VIM,PHLDA1,ANXA1,LDHA,IFI16,LGALS3,CD44
																						ToppCell Atlas	c65b8c7ea34a21897c390e6fb42ee8ca41e9c976	PCW_10-12-Endothelial-Endothelial_immature|PCW_10-12 / Celltypes from embryonic and fetal-stage human lung	A topographic atlas defines developmental origins of cell heterogeneity in the human embryonic lung	8.126e-07	0.02433	3.481e-06	3.789e-05	10	196	TMEM88,PALMD,NRN1,CHST15,ARHGAP29,ANO2,VWF,ANXA3,LIMS2,RGS6
																						ToppCell Atlas	4d3a3264b3d781139899448cde3b7a4f214ca14d	normal_Lung-Myeloid_cells-mo-Mac|normal_Lung / Location, Cell class and cell subclass	Human Metastatic Lung Adenocarcinoma (Nayoung Kim et al)	8.126e-07	0.02433	3.481e-06	3.789e-05	10	196	A2M,GASK1B,NRP2,MAMDC2,AHR,CCL2,MAFB,ICAM1,CXCL2,MAF
																						ToppCell Atlas	5cc14a5797884ff3a007683048e690a0d7172fc4	medial-Endothelial-Capillary_Intermediate_2-2|medial / Location, Lineage, Cell class (ontology) and Donor from 10X sequencing (macrophage renamed)	Human Lung Cell Atlas (HLCA)	8.126e-07	0.02433	3.481e-06	3.789e-05	10	196	TMEM88,TCIM,NRN1,ARHGAP29,VWF,ID1,CAV1,LIFR,TIMP3,CAVIN1
																						ToppCell Atlas	5b690062db162e9ddd1a32b1be4d10f5f99c9407	390C-Myeloid|390C / Donor, Lineage, Cell class and subclass (all cells)	Tissue Stability Cell Atlas - Lung Cells	8.126e-07	0.02433	3.481e-06	3.789e-05	10	196	MAOB,PTGS1,MITF,AHR,MAFB,HSPA1B,VIM,CALB2,FOSL2,CD44
																						ToppCell Atlas	7c8aa5853d7096628e35af665097c0299c329753	BAL-Mild-Myeloid-MoAM-MoAM1|Mild / Location, Disease Group, Cell group, Cell class (2021.03.09)	Integration of Multiple Sampling Location of COVID-19 Patients	8.126e-07	0.02433	3.481e-06	3.789e-05	10	196	A2M,SDSL,SPP1,GASK1B,NRP2,FMN1,CCL2,MAFB,OLFML2B,EMP1
																						ToppCell Atlas	e874aa82a20bb59582c8cd7f8d30b2ed02903a85	5'-GW_trimst-1-SmallIntestine-Neuronal|GW_trimst-1 / Celltypes from developing, pediatric, Crohn's, & adult GI tract	Cells of the human intestinal tract mapped across space and time	8.126e-07	0.02433	3.481e-06	3.789e-05	10	196	ERBB4,SPOCK1,SPP1,DLC1,DOCK10,LAMA4,PRIMA1,CDH6,SNTB1,MEGF10
																						ToppCell Atlas	915e4a7422058be246b54760df31e8a607310625	Bronchial-NucSeq-Endothelial-Endothelia_vascular-VE_pulmonary_arterial|NucSeq / Cell types per location group and 10X technology with lineage, and cell group designations	A spatial multi-omics atlas of the human lung reveals a novel immune cell survival niche	8.126e-07	0.02433	3.481e-06	3.789e-05	10	196	DACH1,PALMD,NUAK1,ARHGAP29,ANO2,VWF,LIMS2,LIFR,EFNB2,EMP1
																						ToppCell Atlas	cb5860f580b477bfa52b22cdc21b808e1371e6e0	10x_3'_v2v3-Non-neoplastic-Vascular-Mural_cell-SMC_prolif-G|10x_3'_v2v3 / Platform, Oncotype, Lineage, Cell_class, celltype (level4), mutation group	Harmonized single-cell landscape, intercellular crosstalk and tumor architecture of glioblastoma	8.126e-07	0.02433	3.481e-06	3.789e-05	10	196	ACTA2,MYL9,ARHGAP29,ADAMTS18,TAGLN,PEAR1,FOXL1,LAMA4,SNAI2,CDH6
																						ToppCell Atlas	bcd274db4955ea76ca26267a272c7d1929db24f4	BAL-Mild-Myeloid-MoAM-MoAM1-|Mild / Location, Disease Group, Cell group, Cell class and sub_cluster (2021.03.09)	Integration of Multiple Sampling Location of COVID-19 Patients	8.126e-07	0.02433	3.481e-06	3.789e-05	10	196	A2M,SDSL,SPP1,GASK1B,NRP2,FMN1,CCL2,MAFB,OLFML2B,EMP1
																						ToppCell Atlas	16359a56297f0558fc93fa52563cce0c53def167	COVID-19_Severe-Neu_2|World / 5 Neutrophil clusters in COVID-19 patients	COVID-19 PBMC Neutrophil Atlas	8.126e-07	0.02433	3.481e-06	3.789e-05	10	196	ABCA13,DACH1,PTX3,KLF5,VIM,RAB31,LRRN1,ANXA1,ANXA3,LGALS3
																						ToppCell Atlas	eb68f7954e7c2f86d05e740e95b6e74805a6053f	3'-Parenchyma_lung-Epithelial-Alveolar_epithelium-type_I_pneumocyte-AT1-AT1_L.0.5.0.0|3' / 5'-vs-3', Tissue groups, Lineages, Lineage subclass, Cell_type2, Cell_subtype2_L4.5	The Integrated Human Lung Cell Atlas	8.126e-07	0.02433	3.481e-06	3.789e-05	10	196	FAM174B,ANOS1,DLC1,MYL9,NEBL,ANXA3,ICAM1,CAV1,LIMCH1,CGNL1
																						ToppCell Atlas	07e6214e771c65574f0ada65e75f4bda265aa47f	medial-Endothelial-Capillary_Intermediate_2|medial / Location, Lineage, Cell class (ontology) and Donor from 10X sequencing (macrophage renamed)	Human Lung Cell Atlas (HLCA)	8.126e-07	0.02433	3.481e-06	3.789e-05	10	196	TMEM88,TCIM,NRN1,ARHGAP29,VWF,ID1,CAV1,LIFR,TIMP3,CAVIN1
																						ToppCell Atlas	2b08cd6730119d5dea0152709ab8de580b66cd3c	ILEUM-non-inflamed-(9)_Neuro_cell|non-inflamed / shred on tissue, inflammation_status, cell class(v3), cell subclass (v2)	Human Ileal Immune cells from Crohn's Disease	8.126e-07	0.02433	3.481e-06	3.789e-05	10	196	SPP1,TCIM,NRN1,CADM2,ALDH1A1,ANXA3,LPAR1,PRIMA1,TIMP3,P3H2
																						ToppCell Atlas	1b7928f4eee94d4bb6ea410bab68a471dba12979	COVID-19-lung-Macrophage_metabolically_active|COVID-19 / Disease (COVID-19 only), tissue and cell type	COVID-19 Autopsy Atlas (Lung, Liver, Kidney, Heart)	8.126e-07	0.02433	3.481e-06	3.789e-05	10	196	FMN1,MAFB,RBM47,DOCK2,RAB31,DOCK8,MAP3K8,OLFML2B,DOCK10,RAB20
																						ToppCell Atlas	9ed96085f0acce07bf2f8d4cc212cc50e613be0c	PCW_13-14-Endothelial-Endothelial_immature|PCW_13-14 / Celltypes from embryonic and fetal-stage human lung	A topographic atlas defines developmental origins of cell heterogeneity in the human embryonic lung	8.126e-07	0.02433	3.481e-06	3.789e-05	10	196	TMEM88,PALMD,NRN1,CHST15,ARHGAP29,ANO2,VWF,ANXA3,LIMS2,RGS6
																						ToppCell Atlas	12d9028f90c057c6e5cff00301793fa550e86c5a	10x_3'_v2v3-Non-neoplastic-Vascular-Mural_cell-Pericyte-C|10x_3'_v2v3 / Platform, Oncotype, Lineage, Cell_class, celltype (level4), mutation group	Harmonized single-cell landscape, intercellular crosstalk and tumor architecture of glioblastoma	8.126e-07	0.02433	3.481e-06	3.789e-05	10	196	ACTA2,DLC1,MYL9,ARHGAP29,TAGLN,PEAR1,PCDHGB5,LAMA4,NR2F2,LUM
																						ToppCell Atlas	784459f9f3614ead947aeb61a873dfd4cbe50641	5'-Parenchyma_lung-Epithelial-Alveolar_epithelium-type_II_pneumocyte-AT2-AT2_L.0.1.2.3|5' / 5'-vs-3', Tissue groups, Lineages, Lineage subclass, Cell_type2, Cell_subtype2_L4.5	The Integrated Human Lung Cell Atlas	8.126e-07	0.02433	3.481e-06	3.789e-05	10	196	TCIM,LYPD1,MYL9,GPC4,BAMBI,KRT8,KRT18,ICAM1,CXCL2,CD47
																						ToppCell Atlas	1bcae4e0a244af822e2b12b2026a2771316f107d	3'-GW_trimst-1.5-SmallIntestine-Mesenchymal-fibroblastic-Stromal_2_(CH25H+)|GW_trimst-1.5 / Celltypes from developing, pediatric, Crohn's, & adult GI tract	Cells of the human intestinal tract mapped across space and time	8.126e-07	0.02433	3.481e-06	3.789e-05	10	196	TSHZ2,INHBB,NDST4,DRC1,MAMDC2,HS3ST3B1,FOXL1,COL4A6,WNT5A,LIMCH1
																						ToppCell Atlas	d5ed41fa111750e6b363c04cccc40a47dd774852	10x5'v1-week_17-19-Mesenchymal_osteo-stroma-osteoblast|week_17-19 / cell types per 3 fetal stages;per 3',per 5'	Blood and immune development in human fetal bone marrow	8.126e-07	0.02433	3.481e-06	3.789e-05	10	196	BOC,MAMDC2,BAMBI,CA3,PRSS35,SOST,GXYLT2,SLIT3,ROBO2,PCDH7
																						ToppCell Atlas	b8350340d86e4524e9616a427e7f2e116a6fb3be	kidney_cells-Renal_AKI_(acute_kidney_injury)-Epithelial-Distal_tubule_epithelial_cell-kidney_distal_convoluted_tubule_epithelial_cell-Degenerative_Distal_Convoluted_Tubule_Cell|Renal_AKI_(acute_kidney_injury) / Celltypes from Cells and Nuclei per compartment and clinical group	Integrated Single-nucleus and Single-cell RNA-seq of the Adult Human Kidney	8.126e-07	0.02433	3.481e-06	3.789e-05	10	196	ERBB4,SPP1,DACH1,MECOM,TNFRSF19,VAV3,HSPA2,CARMIL1,CACHD1,EMX2OS
																						ToppCell Atlas	ed76eeb37400ca154feae9b7ebaddb6c434f8b81	Bronchial-NucSeq-Epithelial-Epi_airway_secretory-Secretory_Club|NucSeq / Cell types per location group and 10X technology with lineage, and cell group designations	A spatial multi-omics atlas of the human lung reveals a novel immune cell survival niche	8.126e-07	0.02433	3.481e-06	3.789e-05	10	196	ERBB4,FAM174B,MECOM,MET,ZNF608,FGFR2,WWC1,CP,SCUBE2,LIMCH1
																						ToppCell Atlas	b0288e28a6e6222a9e310eb6fe228c04b618db13	PCW_13-14-Endothelial-Endothelial_immature-endo_immature2_(1)|PCW_13-14 / Celltypes from embryonic and fetal-stage human lung	A topographic atlas defines developmental origins of cell heterogeneity in the human embryonic lung	8.126e-07	0.02433	3.481e-06	3.789e-05	10	196	TMEM88,PALMD,NRN1,CHST15,ARHGAP29,ANO2,VWF,ANXA3,LIMS2,RGS6
																						ToppCell Atlas	7286de29a34e13834cd6347c67a1443897fa4ade	PCW_13-14-Endothelial|PCW_13-14 / Celltypes from embryonic and fetal-stage human lung	A topographic atlas defines developmental origins of cell heterogeneity in the human embryonic lung	8.126e-07	0.02433	3.481e-06	3.789e-05	10	196	TMEM88,PALMD,NRN1,CHST15,ARHGAP29,ANO2,VWF,ANXA3,LIMS2,RGS6
																						ToppCell Atlas	d3e20212c15cff0a3c4e23e8b94715b5822a43e2	hematopoetic_progenitors-CD34+_HSC|hematopoetic_progenitors / Lineage and Cell class	Human Bone Marrow Atlas	8.126e-07	0.02433	3.481e-06	3.789e-05	10	196	MECOM,PTGS1,ST6GAL2,KLF5,ALDH1A1,KRT8,ID1,CXCL2,CAVIN1,LIMCH1
																						ToppCell Atlas	f0b106078212be1d0938f545707a004a1e830857	Tracheal-10x5prime-Endothelial-Endothelia_vascular-VE_capillary|10x5prime / Cell types per location group and 10X technology with lineage, and cell group designations	A spatial multi-omics atlas of the human lung reveals a novel immune cell survival niche	8.126e-07	0.02433	3.481e-06	3.789e-05	10	196	A2M,TMEM88,NRN1,PTPRM,ARHGAP29,PEAR1,VWF,CAV1,S1PR1,LIMS2
																						ToppCell Atlas	c32b7b7e6a4781c19c30c6e32d5563f82355deb0	BAL-Control-cDC_10|Control / Compartment, Disease Groups and Clusters	COVID-19 cDC Atlas	8.126e-07	0.02433	3.481e-06	3.789e-05	10	196	TNFRSF9,NRP2,KLF5,ARHGAP10,LMCD1,ANXA3,S1PR1,CCN2,LIMCH1,ANKRD33B
																						ToppCell Atlas	38da0751941adca650fe9b383d9f343153978eb5	Neuron-Postmitotic-Excitatory_Neuron_-IPC/newborn-38|World / Primary Cells by Cluster	Comparison of human cortex and organoids	8.126e-07	0.02433	3.481e-06	3.789e-05	10	196	PALMD,NRN1,EOMES,ZNF608,FGFR2,PLXNA2,PHLDA1,NR2F1,ROBO2,EPHA3
																						ToppCell Atlas	481d79bdaec069ad2746a28d39eeee8d3edf7305	PCW_10-12-Endothelial-Endothelial_mature|PCW_10-12 / Celltypes from embryonic and fetal-stage human lung	A topographic atlas defines developmental origins of cell heterogeneity in the human embryonic lung	8.126e-07	0.02433	3.481e-06	3.789e-05	10	196	TMEM88,PALMD,NRN1,ARHGAP29,ANO2,VWF,ANXA3,NTRK2,LIMS2,EMP1
																						ToppCell Atlas	f40d10ea7714067585493fdc89744714aa427de8	kidney_cells-Renal_AKI_(acute_kidney_injury)-Epithelial-Distal_tubule_epithelial_cell-kidney_distal_convoluted_tubule_epithelial_cell|Renal_AKI_(acute_kidney_injury) / Celltypes from Cells and Nuclei per compartment and clinical group	Integrated Single-nucleus and Single-cell RNA-seq of the Adult Human Kidney	8.126e-07	0.02433	3.481e-06	3.789e-05	10	196	ERBB4,SPP1,DACH1,MECOM,TNFRSF19,VAV3,HSPA2,CARMIL1,CACHD1,EMX2OS
																						ToppCell Atlas	998aa523555ed6bc9c1b5cacbf7ba77c7b218e6b	ILEUM-non-inflamed-(9)_Enteric_neurons|non-inflamed / shred on tissue, inflammation_status, cell class(v3), cell subclass (v2)	Human Ileal Immune cells from Crohn's Disease	8.126e-07	0.02433	3.481e-06	3.789e-05	10	196	SPP1,TCIM,NRN1,CADM2,ALDH1A1,ANXA3,LPAR1,PRIMA1,TIMP3,P3H2
																						ToppCell Atlas	a53caedd0103bd162b3aee8ab87b4442a5e0338f	5'-Parenchyma_lung-Endothelial-Blood_vessel_EC-capillary_endothelial_cell-EC_aerocyte_capillary-EC_aerocyte_capillary_L.2.0.1.2|5' / 5'-vs-3', Tissue groups, Lineages, Lineage subclass, Cell_type2, Cell_subtype2_L4.5	The Integrated Human Lung Cell Atlas	8.126e-07	0.02433	3.481e-06	3.789e-05	10	196	TCIM,DACH1,TMEM47,ARHGAP29,CX3CL1,CAV1,LGR5,S1PR1,TIMP3,CAVIN1
																						ToppCell Atlas	721650a08d260faf530dbd52d4e9275d27f3bac2	Neuron-Postmitotic-Excitatory_Neuron_-IPC/newborn|World / Primary Cells by Cluster	Comparison of human cortex and organoids	8.126e-07	0.02433	3.481e-06	3.789e-05	10	196	PALMD,NRN1,EOMES,ZNF608,FGFR2,PLXNA2,PHLDA1,NR2F1,ROBO2,EPHA3
																						ToppCell Atlas	555c9e443fe3b9893cb320b78d84002e1f8c1701	3'-Parenchyma_lung-Immune_Myeloid-Myeloid_monocytic-classical_monocyte|3' / 5'-vs-3', Tissue groups, Lineages, Lineage subclass, Cell_type2, Cell_subtype2_L4.5	The Integrated Human Lung Cell Atlas	8.126e-07	0.02433	3.481e-06	3.789e-05	10	196	GASK1B,PTX3,MAFB,CPVL,VIM,RAB31,MAP3K8,FOSL2,CXCL2,CD44
																						ToppCell Atlas	f60b220ed117bcc33e0f7bbf5b53d3b1422ebaca	BAL-Mild-Myeloid-MoAM-MoAM1-|Mild / Location, Disease Group, Cell group, Cell class and sub_cluster (2021.03.01)	Integration of Multiple Sampling Location of COVID-19 Patients	8.126e-07	0.02433	3.481e-06	3.789e-05	10	196	A2M,SDSL,SPP1,GASK1B,NRP2,FMN1,CCL2,MAFB,OLFML2B,EMP1
																						ToppCell Atlas	a753d76d764c181eecb0e17a794a2e7d0ff70136	COVID-19-lung-Macrophage_metabolically_active|lung / Disease (COVID-19 only), tissue and cell type	COVID-19 Autopsy Atlas (Lung, Liver, Kidney, Heart)	8.126e-07	0.02433	3.481e-06	3.789e-05	10	196	SPP1,FMN1,MAFB,RBM47,CPVL,DOCK2,DOCK8,MAP3K8,DOCK10,RAB20
																						ToppCell Atlas	69f03546c42c942ab8ac8746167c8d44d574b4c6	facs-Lung-ENDOMUCIN|Lung / Lung_Trachea - method, tissue, subtissue, age, lineage, cell ontology and free annotation	Mouse Aging Atlas- Tabula Muris Senis	8.126e-07	0.02433	3.481e-06	3.789e-05	10	196	PALMD,BMP6,ARHGAP29,ANXA3,ID1,CAV1,S1PR1,LIFR,EFNB2,CAVIN1
																						ToppCell Atlas	6e70c48a63d9673eb16b0847c1bd88eecc2f7a3c	IPF-Lymphoid-T|Lymphoid / Disease state, Lineage and Cell class	Resident Cell Populations in IPF and COPD	8.126e-07	0.02433	3.481e-06	3.789e-05	10	196	TSHZ2,CITED2,LRRC8C,VIM,PHLDA1,ANXA1,RBMS1,DOCK10,CD44,MAF
																						ToppCell Atlas	f245e929a286cb097130572e1027b4f01be8b04d	COVID-19_Mild-Classical_Monocyte-cMono_3|COVID-19_Mild / Disease condition and Cell class	COVID-19 PBMC Myeloid Cell Atlas	8.126e-07	0.02433	3.481e-06	3.789e-05	10	196	GASK1B,FMN1,MAFB,RAB31,PHLDA1,ANXA1,TENT5A,FOSL1,TLN1,TLR4
																						ToppCell Atlas	9606ea7e42f707e69ea891b3521037613b9675f5	renal_medulla_nuclei-Hypertensive_with+without-CKD-Endothelial-blood_vessel_endothelial_cell_of_kidney|Hypertensive_with+without-CKD / Celltypes from Cells and Nuclei per compartment and clinical group	Integrated Single-nucleus and Single-cell RNA-seq of the Adult Human Kidney	8.126e-07	0.02433	3.481e-06	3.789e-05	10	196	A2M,PALMD,PLXND1,PTPRM,ANO2,VWF,LMCD1,LIMS2,EFNB2,TIMP3
																						ToppCell Atlas	80b9139d91dda4de69830d2d443859e047ab5503	BAL-Mild-Myeloid-MoAM-MoAM1|Mild / Location, Disease Group, Cell group, Cell class and sub_cluster (2021.03.01)	Integration of Multiple Sampling Location of COVID-19 Patients	8.126e-07	0.02433	3.481e-06	3.789e-05	10	196	A2M,SDSL,SPP1,GASK1B,NRP2,FMN1,CCL2,MAFB,OLFML2B,EMP1
																						ToppCell Atlas	ea3fbe81b4ecb6ccc8031f6d99da93c9f9f8c1aa	Mild_COVID-19-Myeloid-MoAM1|Mild_COVID-19 / Disease group,lineage and cell class Ôºà2021.01.30Ôºâ	COVID-19 BAL Atlas	8.126e-07	0.02433	3.481e-06	3.789e-05	10	196	A2M,SDSL,SPP1,GASK1B,NRP2,FMN1,CCL2,MAFB,OLFML2B,EMP1
																						ToppCell Atlas	d074c24fecd0e3ffca4699fb1a9d443e6d9a858d	medial-2-Endothelial-Capillary_Intermediate_2|2 / Location, Lineage, Cell class (ontology) and Donor from 10X sequencing (macrophage renamed)	Human Lung Cell Atlas (HLCA)	8.126e-07	0.02433	3.481e-06	3.789e-05	10	196	TMEM88,TCIM,NRN1,ARHGAP29,VWF,ID1,CAV1,LIFR,TIMP3,CAVIN1
																						ToppCell Atlas	adee900dcd16dbaba15c58bdcace09ba20214950	renal_medulla_nuclei-CKD+DKD_normotensive-Endothelial|CKD+DKD_normotensive / Celltypes from Cells and Nuclei per compartment and clinical group	Integrated Single-nucleus and Single-cell RNA-seq of the Adult Human Kidney	8.126e-07	0.02433	3.481e-06	3.789e-05	10	196	PALMD,PLXND1,PTPRM,VWF,LMCD1,CACHD1,LIMS2,EFNB2,TIMP3,LIMCH1
																						ToppCell Atlas	ed818de15f84f7f28bd06fd69d7876710da232a0	10x_3'_v2v3-Non-neoplastic-Endothelial-Endothelial_immature-Tip-like-C|10x_3'_v2v3 / Platform, Oncotype, Lineage, Cell_class, celltype (level4), mutation group	Harmonized single-cell landscape, intercellular crosstalk and tumor architecture of glioblastoma	8.126e-07	0.02433	3.481e-06	3.789e-05	10	196	TMEM88,MECOM,PALMD,ABCB1,ARHGAP29,QPCT,VWF,LAMA4,S1PR1,CCN2
																						ToppCell Atlas	a1b21f4667c05e837a1229cc5934db805ad562c5	3'-Parenchyma_lung-Immune_Myeloid-Myeloid_monocytic-classical_monocyte-Classical_monocytes|3' / 5'-vs-3', Tissue groups, Lineages, Lineage subclass, Cell_type2, Cell_subtype2_L4.5	The Integrated Human Lung Cell Atlas	8.126e-07	0.02433	3.481e-06	3.789e-05	10	196	GASK1B,PTX3,MAFB,CPVL,VIM,RAB31,MAP3K8,FOSL2,CXCL2,CD44
																						ToppCell Atlas	d4df86ce289835e76763213641989fde77935a16	droplet-Tongue-TONGUE-1m-Epithelial-basal_cell_of_epidermis|Tongue / Tongue_Heart_Limb_Muscle_Aorta_Diaphragm - method, tissue, subtissue, age, lineage, cell ontology and free annotation	Mouse Aging Atlas- Tabula Muris Senis	8.126e-07	0.02433	3.481e-06	3.789e-05	10	196	HTRA1,GAS1,GPC3,WNT3A,ADAMTS18,FGFR2,NTRK2,CAV1,CAVIN1,AJUBA
																						ToppCell Atlas	e30cd0b7b755c63081bbeed4e1a884b6640d34f8	Posterior_cortex-Macroglia-ASTROCYTE-Gja1|Posterior_cortex / BrainAtlas - Mouse McCarroll V32	Mouse Adult Brain Overview (690k cells, 9 regions, 565 cell clusters)	8.399e-07	0.02515	3.597e-06	3.915e-05	8	112	A2M,SDSL,PTX3,GLI3,GLIS3,RFX4,STON2,FAM181A
																						ToppCell Atlas	1c0bcc6c972c50a9d950cd56b65efb8d778ec25a	Posterior_cortex-Macroglia-ASTROCYTE|Posterior_cortex / BrainAtlas - Mouse McCarroll V32	Mouse Adult Brain Overview (690k cells, 9 regions, 565 cell clusters)	8.399e-07	0.02515	3.597e-06	3.915e-05	8	112	A2M,SDSL,PTX3,GLI3,GLIS3,RFX4,STON2,FAM181A
																						ToppCell Atlas	b6a7453fbf9f898e4f222b215907c9a110baa2f6	primary_visual_cortex-Neuronal-glutamatergic_neuron-NP|primary_visual_cortex / Per Region, Lineage, Cell class, Cell type, Cell subtype	Shared and distinct transcriptomic cell types across neocortical areas	8.431e-07	0.02524	3.61e-06	3.929e-05	9	152	TSHZ2,WLS,NRN1,LYPD1,OLFM3,PLEKHG6,CD44,CCN2,SNTB1
																						ToppCell Atlas	cff498bc7b153f28dd013eaeb73ead4fb62fb44c	(000)_CD14+_Monocyte|World / immune cells in Peripheral Blood (logTPM normalization)	Human Blood Atlas	8.511e-07	0.02548	3.61e-06	3.929e-05	10	197	GASK1B,S100A11,QPCT,MAFB,ALDH1A1,RBM47,CPVL,RAB31,FOSL2,LGALS3
																						ToppCell Atlas	ddb8ea895f0f34d4f20a0740b708fa0f3e378801	proximal-Endothelial-Capillary-3|proximal / Location, Lineage, Cell class (ontology) and Donor from 10X sequencing (macrophage renamed)	Human Lung Cell Atlas (HLCA)	8.511e-07	0.02548	3.61e-06	3.929e-05	10	197	TMEM88,NRN1,ZNF608,SOST,NTRK2,CAV1,S1PR1,EFNB2,FAM124A,CAVIN1
																						ToppCell Atlas	9654472f1d4c9a6caadf1ff61a84902d171e9eb4	droplet-Heart-HEART|Heart / Tongue_Heart_Limb_Muscle_Aorta_Diaphragm - method, tissue, subtissue, age, lineage, cell ontology and free annotation	Mouse Aging Atlas- Tabula Muris Senis	8.511e-07	0.02548	3.61e-06	3.929e-05	10	197	HTRA1,ACTA2,IRS1,MYL9,GPC3,ADAMTS15,TAGLN,JPH2,SCUBE2,ERRFI1
																						ToppCell Atlas	4e9221cb02122aed2981c3c9157e847a3710e323	PCW_13-14-Endothelial-Endothelial_immature-endo_immature1_(0)|PCW_13-14 / Celltypes from embryonic and fetal-stage human lung	A topographic atlas defines developmental origins of cell heterogeneity in the human embryonic lung	8.511e-07	0.02548	3.61e-06	3.929e-05	10	197	TMEM88,PALMD,NRN1,CHST15,ARHGAP29,ANO2,VWF,ANXA3,LIMS2,RGS6
																						ToppCell Atlas	f215435aee15f0ed254104bfd55670144b6d2ac3	lymphoid-T_cell-unlabelled(multiplets)|T_cell / Lineage, cell class and subclass	Human Cord Blood Atlas	8.511e-07	0.02548	3.61e-06	3.929e-05	10	197	QPCT,VIM,ANXA1,MAP3K8,FOSL2,ICAM1,ID1,CD44,MIR22HG,MAF
																						ToppCell Atlas	79b9e7f2e8e33b3c547f716be5667156c48b0dfc	Neuron-Postmitotic-Excitatory_Neuron_-Layer_VI_Pan-area|World / Primary Cells by Cluster	Comparison of human cortex and organoids	8.511e-07	0.02548	3.61e-06	3.929e-05	10	197	PDE1A,OLFM3,DLC1,NUAK1,CPVL,DPP10,NTRK2,RGS6,ROBO2,ANKRD33B
																						ToppCell Atlas	d6c9da7a3a6d2bcb13e2fc6605c8a59e7fb121c5	saliva-Severe-critical_progression_d28-40-Epithelial-Epithelial,_Airway-secretory_cell|Severe-critical_progression_d28-40 / Compartment, severity and other cell annotations on 10x 3' data (130k)	Large Scale COVID-19 Single Cell Data (Ren et al.)	8.511e-07	0.02548	3.61e-06	3.929e-05	10	197	SEMA3A,LRRN1,ID1,CP,NR2F2,CLDN1,MYOF,EFNB2,TIMP3,PCDH7
																						ToppCell Atlas	53baef54bd85c60ae24a3c163b3a3d937fb6ff0b	proximal-Endothelial-Capillary|proximal / Location, Lineage, Cell class (ontology) and Donor from 10X sequencing (macrophage renamed)	Human Lung Cell Atlas (HLCA)	8.511e-07	0.02548	3.61e-06	3.929e-05	10	197	TMEM88,NRN1,ZNF608,SOST,NTRK2,CAV1,S1PR1,EFNB2,FAM124A,CAVIN1
																						ToppCell Atlas	3912301018d0863144dcfac8d1fa8adc081748d7	COVID-19-kidney-Macrophages|COVID-19 / Disease (COVID-19 only), tissue and cell type	COVID-19 Autopsy Atlas (Lung, Liver, Kidney, Heart)	8.511e-07	0.02548	3.61e-06	3.929e-05	10	197	FMN1,MAFB,VAV3,RBM47,DOCK2,RAB31,DOCK8,TENT5A,DOCK10,CD44
																						ToppCell Atlas	5e4a004052b8560223673a339d4a0d729e533def	10x3'2.3-week_14-16-Myeloid_neutrophil-granulo-eo/baso/mast|week_14-16 / cell types per 3 fetal stages;per 3',per 5'	Blood and immune development in human fetal bone marrow	8.511e-07	0.02548	3.61e-06	3.929e-05	10	197	MAOB,DACH1,PPM1H,MITF,HES1,ALDH1A1,CALB2,ANXA1,TIMP3,CD44
																						ToppCell Atlas	4b6c0e028b9669c102df8e9dc63e284f8d5fd9ee	facs-Trachea-3m-Mesenchymal-myofibroblast-tracheobronchial_smooth_muscle_cell|3m / method, tissue, age, lineage, sublineage, cell ontologies, cell type and subtype	Mouse Aging Atlas- Tabula Muris Senis (Lung and Trachea)	8.511e-07	0.02548	3.61e-06	3.929e-05	10	197	SPP1,FGFR2,HS3ST3B1,CRISPLD1,LMCD1,CARMIL1,CCDC80,P3H2,UNC5C,CCN2
																						ToppCell Atlas	86145bc1e585b4ae136e755cafd6579da2abfa65	droplet-Bladder-BLADDER-1m-Epithelial-bladder_mesenchymal_cell_(Car3+)|Bladder / Skin_Bladder_Kidney_Mammary_Gland - method, tissue, subtissue, age, lineage, cell ontology and free annotation	Mouse Aging Atlas- Tabula Muris Senis	8.511e-07	0.02548	3.61e-06	3.929e-05	10	197	HTRA1,ACTA2,OLFML3,MYL9,QPCT,TAGLN,VCAM1,CA3,SFRP2,GREM2
																						ToppCell Atlas	d9e196c8b4a6ede4733946dbdba3331534954beb	3'-GW_trimst-2-SmallIntestine-Mesenchymal-fibroblastic-Stromal_2_(NPY+)|GW_trimst-2 / Celltypes from developing, pediatric, Crohn's, & adult GI tract	Cells of the human intestinal tract mapped across space and time	8.511e-07	0.02548	3.61e-06	3.929e-05	10	197	PDE1A,TCIM,DACH1,SEMA3A,HS3ST3B1,COL4A6,LMCD1,RGS6,SNAI2,LIMCH1
																						ToppCell Atlas	42e49a8ce3118db6c2fd620d70c480b75143c828	AT2_cells-SSc-ILD_01|World / lung cells shred on cell class, cell subclass, sample id	Pathobiology of Pulmonary Fibrosis (Reyfman et al., 2019)	8.511e-07	0.02548	3.61e-06	3.929e-05	10	197	HTRA1,KRT8,KRT18,FOSL2,ICAM1,ID1,ALKAL2,CLDN1,MAL2,P3H2
																						ToppCell Atlas	321ccd20b0bb03c99a00452ac3c637ee3aa73ecf	PBMC_fresh-frozen-Severe-critical_convalescent_d14-21-Myeloid-Monocytic-Classical_Monocyte-Mono_c2-CD14-HLA-DPB1|Severe-critical_convalescent_d14-21 / Compartment, severity and other cell annotations on 10x 3' data (130k)	Large Scale COVID-19 Single Cell Data (Ren et al.)	8.511e-07	0.02548	3.61e-06	3.929e-05	10	197	GASK1B,S100A11,CHST15,QPCT,MAFB,ALDH1A1,CPVL,RAB31,LGALS3,TLR4
																						ToppCell Atlas	6e96a6c2576f52b72aeab1e41f47a0af05ff327a	PBMC-Convalescent-Myeloid-Classical_Monocyte-Classical_Monocyte-cMono_2|Convalescent / Location, Disease Group, Cell group, Cell class and sub_cluster (2021.03.09)	Integration of Multiple Sampling Location of COVID-19 Patients	8.511e-07	0.02548	3.61e-06	3.929e-05	10	197	GASK1B,QPCT,MAFB,ALDH1A1,RBM47,CPVL,RAB31,ID1,LGALS3,TLR4
																						ToppCell Atlas	5ad3cd4c77016e862041baac3076f8cc0f75c417	Severe_COVID-19-Epithelial-transitional_Epi|Severe_COVID-19 / Disease group,lineage and cell class Ôºà2021.01.30Ôºâ	COVID-19 BAL Atlas	8.511e-07	0.02548	3.61e-06	3.929e-05	10	197	EPPK1,CFAP276,ABCA13,MET,KLF5,KRT8,CP,CIMAP3,MAL2,CCN2
																						ToppCell Atlas	08b371309cd790b171ed76cabc7d910e71cd2835	BAL-Severe-Epithelial-Epithelial-transitional_Epi-|Severe / Location, Disease Group, Cell group, Cell class and sub_cluster (2021.03.09)	Integration of Multiple Sampling Location of COVID-19 Patients	8.511e-07	0.02548	3.61e-06	3.929e-05	10	197	EPPK1,CFAP276,ABCA13,MET,KLF5,KRT8,CP,CIMAP3,MAL2,CCN2
																						ToppCell Atlas	4ea3f57cd88b8a6bb7cb4b9e3545c0fa8f331886	kidney_cells-Hypertensive_with+without-CKD-Epithelial-Distal_tubule_epithelial_cell-kidney_loop_of_Henle_thick_ascending_limb_epithelial_cell-Cortical_Thick_Ascending_Limb_Cell|Hypertensive_with+without-CKD / Celltypes from Cells and Nuclei per compartment and clinical group	Integrated Single-nucleus and Single-cell RNA-seq of the Adult Human Kidney	8.511e-07	0.02548	3.61e-06	3.929e-05	10	197	PDE1A,ERBB4,MECOM,GPC3,HSPA2,PRSS35,NTRK2,EGF,CGNL1,PROX1
																						ToppCell Atlas	468071c1911cdf8e8806a78dbceb95379e28ae91	wk_20-22-Epithelial|wk_20-22 / Celltypes from embryonic and fetal-stage human lung	Human embryonic and fetal stage lung cell atlas	8.511e-07	0.02548	3.61e-06	3.929e-05	10	197	CFAP276,ARMC3,DRC1,KLF5,FOXJ1,KRT8,KRT18,PPP1R14C,CIMAP3,MAL2
																						ToppCell Atlas	b72dc02b76a782f08eb1350ce131b072caec1ab0	3'-GW_trimst-2-LargeIntestine-Hematopoietic-Myeloid-LYVE1+_Macrophage|GW_trimst-2 / Celltypes from developing, pediatric, Crohn's, & adult GI tract	Cells of the human intestinal tract mapped across space and time	8.511e-07	0.02548	3.61e-06	3.929e-05	10	197	A2M,SPP1,CITED2,MAFB,DOCK2,MAP3K8,ICAM1,RAB20,TLR4,MAF
																						ToppCell Atlas	ece0c17eb68f394b20e588c0b0626d3987a4dbbb	facs-Trachea-3m-Mesenchymal-myofibroblast|3m / method, tissue, age, lineage, sublineage, cell ontologies, cell type and subtype	Mouse Aging Atlas- Tabula Muris Senis (Lung and Trachea)	8.511e-07	0.02548	3.61e-06	3.929e-05	10	197	SPP1,FGFR2,HS3ST3B1,CRISPLD1,LMCD1,CARMIL1,CCDC80,P3H2,UNC5C,CCN2
																						ToppCell Atlas	267db5fc5d59eeadbc7746af08ed6e3cb3da8f3a	Basal-basal-5|World / Class top	Mouse Adult Trachea	8.511e-07	0.02548	3.61e-06	3.929e-05	10	197	KLF5,PHLDA1,ANXA1,TENT5A,ICAM1,CAV1,LDHA,LGALS3,CSRP1,EMP1
																						ToppCell Atlas	5ae84f796005fa7b75d10b6464770da6cd5c8f53	droplet-Bladder-BLADDER|Bladder / Skin_Bladder_Kidney_Mammary_Gland - method, tissue, subtissue, age, lineage, cell ontology and free annotation	Mouse Aging Atlas- Tabula Muris Senis	8.511e-07	0.02548	3.61e-06	3.929e-05	10	197	HTRA1,ACTA2,OLFML3,MYL9,CA3,VIM,OLFML2B,CAV1,NR2F2,LUM
																						ToppCell Atlas	adb4e27d73ae2e6a39d212c0ead3ac0ad62d9131	5'-Airway_Nasal-Epithelial-Epithelial_transtional-secretory-nasal_mucosa_goblet_cell-Goblet_(nasal)-Goblet_(nasal)_L.0.2.0.0|5' / 5'-vs-3', Tissue groups, Lineages, Lineage subclass, Cell_type2, Cell_subtype2_L4.5	The Integrated Human Lung Cell Atlas	8.511e-07	0.02548	3.61e-06	3.929e-05	10	197	ZNF185,SYTL2,KLF5,NQO1,ALDH1A1,KRT18,CP,CCDC80,LGALS3,MAL2
																						ToppCell Atlas	f097e729f515e7945b9482e9f9dbc9536b90f0bb	3'-GW_trimst-1.5-SmallIntestine-Epithelial-epithelial_progenitor_cell|GW_trimst-1.5 / Celltypes from developing, pediatric, Crohn's, & adult GI tract	Cells of the human intestinal tract mapped across space and time	8.511e-07	0.02548	3.61e-06	3.929e-05	10	197	MAOB,GCNT1,KLF5,KCNJ13,RBM47,KRT8,KRT18,LGR5,LGALS3,MTTP
																						ToppCell Atlas	2e13881f917d4f62a5b3e968e41c57e43300d988	moderate-Epithelial-Squamous|Epithelial / Severity, Lineage and Cell class of Nasopharyngeal (NS) Samples from Patients and Controls	Upper Airway and Bronchi Atlas of COVID-19 Patients	8.511e-07	0.02548	3.61e-06	3.929e-05	10	197	CITED2,FBXO32,VWF,PHLDA1,ARHGAP10,TENT5B,EFNB2,TIMP3,EMP1,MAF
																						ToppCell Atlas	1bf69db7e830315c8fa85e6e85b0cb94014e9169	10x3'2.3-week_12-13-Myeloid_macrophage-stroma-osteoclast|week_12-13 / cell types per 3 fetal stages;per 3',per 5'	Blood and immune development in human fetal bone marrow	8.511e-07	0.02548	3.61e-06	3.929e-05	10	197	SPP1,NRP2,MITF,WWC1,PARM1,ARHGAP10,FOSL2,CAV1,LGALS3,P3H2
																						ToppCell Atlas	38a74eeb2a4c8d6a86b133f02f4e6c641f16a3ac	medial-2-Hematologic-Interstitial_Macrophage|2 / Location, Lineage, Cell class (ontology) and Donor from 10X sequencing (macrophage renamed)	Human Lung Cell Atlas (HLCA)	8.511e-07	0.02548	3.61e-06	3.929e-05	10	197	SDSL,GASK1B,FMN1,AHR,QPCT,MAFB,CPVL,RAB31,TLR4,CD44
																						ToppCell Atlas	06ed8f293d4ee89f14dc2f43d6cae93bbc02508a	356C-Epithelial_cells-Epithelial-B_(AT2)-|356C / Donor, Lineage, Cell class and subclass (all cells)	Tissue Stability Cell Atlas - Lung Cells	8.511e-07	0.02548	3.61e-06	3.929e-05	10	197	TCIM,DLC1,WWC1,PARM1,KRT8,KRT18,ID1,CACHD1,NHSL1,MAL2
																						ToppCell Atlas	b0b4a704e1137f48e2258df17285ed89684ae98d	10x5'-Liver-Myeloid_Monocytic-Nonclassical_monocytes|Liver / Manually curated celltypes from each tissue	Cross-tissue immune cell analysis reveals tissue-specific features in humans	8.511e-07	0.02548	3.61e-06	3.929e-05	10	197	S100A11,CHST15,MAFB,HES1,TAGLN,RBM47,RAB31,CXCL2,LGALS3,MYOF
																						ToppCell Atlas	1ded28732ea5d1f9ebca0b136575103540600ff1	BALF-PFMC-Severe-critical_progression_d12-22_no-steroids-Myeloid-Macrophage-macrophage,_alveolar-Macro_c1-C1QC|Severe-critical_progression_d12-22_no-steroids / Compartment, severity and other cell annotations on 10x 3' data (130k)	Large Scale COVID-19 Single Cell Data (Ren et al.)	8.511e-07	0.02548	3.61e-06	3.929e-05	10	197	A2M,SPP1,PLXND1,GASK1B,S100A11,CPVL,VIM,RAB20,LGALS3,CD44
																						ToppCell Atlas	44a59dfb889577b3160a5b13ada1276771a00241	Control_saline-Epithelial_alveolar-AT_2-Differentiating_AT2|Control_saline / Treatment groups by lineage, cell group, cell type	PretermPrimateLungAtlas	8.511e-07	0.02548	3.61e-06	3.929e-05	10	197	TNIK,SYTL2,MET,FGFR2,RBM47,WWC1,COL4A6,TENT5A,CP,P3H2
																						ToppCell Atlas	21a1080e1db3a64f3eccc7aed2b3189332d31038	PCW_13-14-Endothelial-Endothelial_immature-endo_immature3_(11)|PCW_13-14 / Celltypes from embryonic and fetal-stage human lung	A topographic atlas defines developmental origins of cell heterogeneity in the human embryonic lung	8.511e-07	0.02548	3.61e-06	3.929e-05	10	197	TMEM88,PALMD,NRN1,CHST15,ARHGAP29,ANO2,VWF,ANXA1,ANXA3,LIMS2
																						ToppCell Atlas	cd509e49bbdbf991cc5913960ff3ef275ad40628	renal_medulla_nuclei-Hypertensive_with+without-CKD-Endothelial-blood_vessel_endothelial_cell_of_kidney-capillary-immature_endothelial_cell|Hypertensive_with+without-CKD / Celltypes from Cells and Nuclei per compartment and clinical group	Integrated Single-nucleus and Single-cell RNA-seq of the Adult Human Kidney	8.511e-07	0.02548	3.61e-06	3.929e-05	10	197	BOC,PLXND1,GASK1B,PTPRM,ANO2,VWF,ID1,LIMS2,EFNB2,TIMP3
																						ToppCell Atlas	a50007ec22259b748e47dee637867e2cf41e65db	myeloid-Monocyte-CD16+_Monocyte|World / Lineage, cell class and subclass	Human Cord Blood Atlas	8.511e-07	0.02548	3.61e-06	3.929e-05	10	197	S100A11,MAFB,HES1,CPVL,RAB31,MAP3K8,RAB20,LGALS3,MYOF,MIR22HG
																						ToppCell Atlas	b90c8a41e99c87b46be699d03cd49c97a2ad51af	medial-Hematologic-Interstitial_Macrophage-2|medial / Location, Lineage, Cell class (ontology) and Donor from 10X sequencing (macrophage renamed)	Human Lung Cell Atlas (HLCA)	8.511e-07	0.02548	3.61e-06	3.929e-05	10	197	SDSL,GASK1B,FMN1,AHR,QPCT,MAFB,CPVL,RAB31,TLR4,CD44
																						ToppCell Atlas	434ae0231972acba12d06279908cf407e70511ac	(2)_5-FU-(3)_LEPR+_perivascular_cells|World / Stress and Cell class	Mouse Bone Marrow Niche (Tikhonova et al)	8.511e-07	0.02548	3.61e-06	3.929e-05	10	197	SPP1,OLFML3,S100A11,QPCT,PLXNA2,CA3,ANXA1,SLIT3,CAVIN1,EMP1
																						ToppCell Atlas	6e7723e8b977be35c60cc11ac7cfa4f71339441e	(1)_T_cell-(15)_Treg|(1)_T_cell / shred on Cell_type and subtype	Colon Immune Atlas from Gut Cell Atlas	8.511e-07	0.02548	3.61e-06	3.929e-05	10	197	TNIK,DOK5,TNFRSF9,ACTA2,FAM174B,VAV3,HS3ST3B1,NEBL,LMCD1,MAF
																						ToppCell Atlas	1e24150c5146c93914aaaa981bd17589e8ed7cf9	droplet-Bladder-BLADDER-1m|Bladder / Skin_Bladder_Kidney_Mammary_Gland - method, tissue, subtissue, age, lineage, cell ontology and free annotation	Mouse Aging Atlas- Tabula Muris Senis	8.511e-07	0.02548	3.61e-06	3.929e-05	10	197	HTRA1,ACTA2,OLFML3,MYL9,CA3,VIM,OLFML2B,CAV1,NR2F2,LUM
																						ToppCell Atlas	b0036cf3f7e6edf8e43f16cd2f0f0e80471d2576	Parenchymal-NucSeq-Endothelial-Endothelia_vascular-VE_pulmonary_venous|NucSeq / Cell types per location group and 10X technology with lineage, and cell group designations	A spatial multi-omics atlas of the human lung reveals a novel immune cell survival niche	8.511e-07	0.02548	3.61e-06	3.929e-05	10	197	PALMD,PTGS1,BMP6,NUAK1,VCAM1,ANO2,VWF,LIMS2,TIMP3,FAM124A
																						ToppCell Atlas	d20f29088e9afd8a960d6f680075c380e550f8a7	Neuron-Postmitotic-Excitatory_Neuron_-Layer_VI_Pan-area-33|World / Primary Cells by Cluster	Comparison of human cortex and organoids	8.511e-07	0.02548	3.61e-06	3.929e-05	10	197	PDE1A,OLFM3,DLC1,NUAK1,CPVL,DPP10,NTRK2,RGS6,ROBO2,ANKRD33B
																						ToppCell Atlas	31c8d6e565bbdc37843ce871fe91845b0cc18a9f	Parenchymal-10x3prime_v2-Stromal-Fibroblastic-Fibro_immune_recruiting|10x3prime_v2 / Cell types per location group and 10X technology with lineage, and cell group designations	A spatial multi-omics atlas of the human lung reveals a novel immune cell survival niche	8.511e-07	0.02548	3.61e-06	3.929e-05	10	197	BOC,ACTA2,FAP,CCL2,CCDC80,RSPO3,FAM124A,GREM1,LUM,PCDH7
																						ToppCell Atlas	774a5053f43ac7d614c127ae7363d32a3a194f63	NS-moderate-d_07-13-Myeloid-Non-resident_Macrophage|d_07-13 / Location, Severity, dps_group, Lineage and Cell class of Upper airway (combined)	Upper Airway and Bronchi Atlas of COVID-19 Patients	8.511e-07	0.02548	3.61e-06	3.929e-05	10	197	PLXND1,GASK1B,CCL2,MAFB,CPVL,VIM,ICAM1,RAB20,CXCL2,CD44
																						ToppCell Atlas	80b05c8ad9c1edc5dea3236079372475431343fe	saliva-Severe-critical_progression_d28-40-Epithelial-Epithelial,_Airway-secretory_cell-Epi-Secretory|Severe-critical_progression_d28-40 / Compartment, severity and other cell annotations on 10x 3' data (130k)	Large Scale COVID-19 Single Cell Data (Ren et al.)	8.511e-07	0.02548	3.61e-06	3.929e-05	10	197	SEMA3A,LRRN1,ID1,CP,NR2F2,CLDN1,MYOF,EFNB2,TIMP3,PCDH7
																						ToppCell Atlas	11762042f9ee8d02af432ccffe1c05aee9cb11ea	368C-Lymphocytic-CD4_T-cell|Lymphocytic / Donor, Lineage, Cell class and subclass (all cells)	Tissue Stability Cell Atlas - Lung Cells	8.511e-07	0.02548	3.61e-06	3.929e-05	10	197	CITED2,S100A11,HSPA1B,VIM,PHLDA1,ANXA1,RBMS1,LDHA,LGALS3,CD44
																						ToppCell Atlas	a183919023a4aca90a06be0e5e89c817b38c5574	(2)_Fibroblasts-(23)_Fibro-4|World / Cell class and subclass of bone marrow stroma cells in homeostatis	Mouse Bone Marrow Niche (Baryawno et al)	8.511e-07	0.02548	3.61e-06	3.929e-05	10	197	HTRA1,SPP1,GAS1,ANXA1,ANXA3,TENT5A,CCDC80,LGALS3,TIMP3,P3H2
																						ToppCell Atlas	a80be1081f3ed0aceea69a33be21bca6bc354472	PBMC-Convalescent-Myeloid-Classical_Monocyte-Classical_Monocyte-cMono_2|Convalescent / Location, Disease Group, Cell group, Cell class and sub_cluster (2021.03.01)	Integration of Multiple Sampling Location of COVID-19 Patients	8.511e-07	0.02548	3.61e-06	3.929e-05	10	197	GASK1B,QPCT,MAFB,ALDH1A1,RBM47,CPVL,RAB31,ID1,LGALS3,TLR4
																						ToppCell Atlas	9b3d6fe76dd7d61a286a28d9466b5f2fece048e1	wk_15-18-Endothelial-Blood_vessel_endothelial|wk_15-18 / Celltypes from embryonic and fetal-stage human lung	Human embryonic and fetal stage lung cell atlas	8.511e-07	0.02548	3.61e-06	3.929e-05	10	197	TMEM88,TCIM,PALMD,NRN1,ARHGAP29,VWF,ANXA3,CAV1,LIMS2,CAVIN1
																						ToppCell Atlas	6852a8ec1397811bbdd1fc625c52ed4fa75a931e	PCW_13-14-Epithelial-Epithelial_alveolar-distal|PCW_13-14 / Celltypes from embryonic and fetal-stage human lung	A topographic atlas defines developmental origins of cell heterogeneity in the human embryonic lung	8.511e-07	0.02548	3.61e-06	3.929e-05	10	197	FMN1,KLF5,RBM47,WWC1,PARM1,KRT8,KRT18,PPP1R14C,MAL2,P3H2
																						ToppCell Atlas	412cb5f37df57121ddd1492021445479c7cbccbf	renal_medulla_nuclei-Hypertensive_with+without-CKD-Endothelial-blood_vessel_endothelial_cell_of_kidney-capillary-immature_endothelial_cell-Peritubular_Capilary_Endothelial_Cell_|Hypertensive_with+without-CKD / Celltypes from Cells and Nuclei per compartment and clinical group	Integrated Single-nucleus and Single-cell RNA-seq of the Adult Human Kidney	8.511e-07	0.02548	3.61e-06	3.929e-05	10	197	BOC,PLXND1,GASK1B,NUAK1,PTPRM,ANO2,VWF,ID1,LIMS2,TIMP3
																						ToppCell Atlas	075044c17f1c52008cd3c292c15cbf485b50411e	10x5'v1-week_12-13-Myeloid_macrophage-stroma-stromal_macrophage|week_12-13 / cell types per 3 fetal stages;per 3',per 5'	Blood and immune development in human fetal bone marrow	8.511e-07	0.02548	3.61e-06	3.929e-05	10	197	A2M,SDSL,SPP1,PLXND1,AHR,CCL2,MAFB,HES1,LGALS3,MAF
																						ToppCell Atlas	a72047b7428c0d4aaf016c1ac23dc30919260fd8	NS-critical-d_16-33-Epithelial-Secretory|d_16-33 / Location, Severity, dps_group, Lineage and Cell class of Upper airway (combined)	Upper Airway and Bronchi Atlas of COVID-19 Patients	8.511e-07	0.02548	3.61e-06	3.929e-05	10	197	TSHZ2,TCIM,MECOM,IRS1,MET,FGFR2,LRRN1,ID1,CP,OTX1
																						ToppCell Atlas	c115d0a45545ed24259ad88872231bf4d4d389d2	356C-Epithelial_cells-Epithelial-B_(AT2)|356C / Donor, Lineage, Cell class and subclass (all cells)	Tissue Stability Cell Atlas - Lung Cells	8.511e-07	0.02548	3.61e-06	3.929e-05	10	197	TCIM,DLC1,WWC1,PARM1,KRT8,KRT18,ID1,CACHD1,NHSL1,MAL2
																						ToppCell Atlas	a1a61c03d67272693ec23e0d15f0a12bf618e2da	proximal-3-Endothelial-Capillary|3 / Location, Lineage, Cell class (ontology) and Donor from 10X sequencing (macrophage renamed)	Human Lung Cell Atlas (HLCA)	8.511e-07	0.02548	3.61e-06	3.929e-05	10	197	TMEM88,NRN1,ZNF608,SOST,NTRK2,CAV1,S1PR1,EFNB2,FAM124A,CAVIN1
																						ToppCell Atlas	13aec816e21754eac590a12c3a9c795c41108277	medial-Hematologic-Interstitial_Macrophage|medial / Location, Lineage, Cell class (ontology) and Donor from 10X sequencing (macrophage renamed)	Human Lung Cell Atlas (HLCA)	8.511e-07	0.02548	3.61e-06	3.929e-05	10	197	SDSL,GASK1B,FMN1,AHR,QPCT,MAFB,CPVL,RAB31,TLR4,CD44
																						ToppCell Atlas	c747d05bb032abf8dad46ff6f4d1951bbe64b3b4	saliva-Severe-critical_progression_d12-22_no-steroids|saliva / Compartment, severity and other cell annotations on 10x 3' data (130k)	Large Scale COVID-19 Single Cell Data (Ren et al.)	8.511e-07	0.02548	3.61e-06	3.929e-05	10	197	SDSL,SPP1,PLXND1,GASK1B,CCL2,CPVL,VIM,RAB20,CD44,SNTB1
																						ToppCell Atlas	3ad72b70406e8a4c6996ec41809b174a423dad38	normal_Lymph_Node-Myeloid_cells-Undetermined|Myeloid_cells / Location, Cell class and cell subclass	Human Metastatic Lung Adenocarcinoma (Nayoung Kim et al)	8.511e-07	0.02548	3.61e-06	3.929e-05	10	197	A2M,SPP1,S100A11,MYL9,MITF,NQO1,ALDH1A1,VIM,LGALS3,TIMP3
																						ToppCell Atlas	8b5d4e1c33a57c899c51feb9a6f347232f8910a3	AT2_cells-HP_01|World / lung cells shred on cell class, cell subclass, sample id	Pathobiology of Pulmonary Fibrosis (Reyfman et al., 2019)	8.511e-07	0.02548	3.61e-06	3.929e-05	10	197	TCIM,KRT8,KRT18,PPP1R14C,ICAM1,CACHD1,ALKAL2,MAL2,SCUBE2,CGNL1
																						ToppCell Atlas	0f40dd3530eb8d02e79b32f942efe3b65b8f6ee6	BAL-Mild-Myeloid-MoAM|Mild / Location, Disease Group, Cell group, Cell class and sub_cluster (2021.03.01)	Integration of Multiple Sampling Location of COVID-19 Patients	8.511e-07	0.02548	3.61e-06	3.929e-05	10	197	SPP1,GASK1B,NRP2,FMN1,CCL2,MAFB,OLFML2B,LGALS3,FOSL1,EMP1
																						ToppCell Atlas	e671af1b69566d97afe97f1a959a07b6f4c05620	11.5-Airway-Epithelial|Airway / Age, Tissue, Lineage and Cell class	Human Fetal Lung in Development	8.511e-07	0.02548	3.61e-06	3.929e-05	10	197	ANOS1,KLF5,RBM47,FOXJ1,KRT8,KRT18,PPP1R14C,ANXA3,MAL2,P3H2
																						ToppCell Atlas	1ec3c05a5d4163df2cf0d168e28a3f1d35364da2	droplet-Heart-HEART-1m|Heart / Tongue_Heart_Limb_Muscle_Aorta_Diaphragm - method, tissue, subtissue, age, lineage, cell ontology and free annotation	Mouse Aging Atlas- Tabula Muris Senis	8.511e-07	0.02548	3.61e-06	3.929e-05	10	197	HTRA1,ACTA2,IRS1,MYL9,GPC3,ADAMTS15,TAGLN,JPH2,SCUBE2,ERRFI1
																						ToppCell Atlas	9f49feee38647bbf964974aac96fa75602186b5c	BAL-Severe-Epithelial-Epithelial-transitional_Epi|Severe / Location, Disease Group, Cell group, Cell class (2021.03.09)	Integration of Multiple Sampling Location of COVID-19 Patients	8.511e-07	0.02548	3.61e-06	3.929e-05	10	197	EPPK1,CFAP276,ABCA13,MET,KLF5,KRT8,CP,CIMAP3,MAL2,CCN2
																						ToppCell Atlas	a6aa5991d566c28440f7e24a30933e69669064f2	BAL-Mild-Myeloid-MoAM|Mild / Location, Disease Group, Cell group, Cell class (2021.03.09)	Integration of Multiple Sampling Location of COVID-19 Patients	8.511e-07	0.02548	3.61e-06	3.929e-05	10	197	SPP1,GASK1B,NRP2,FMN1,CCL2,MAFB,OLFML2B,LGALS3,FOSL1,EMP1
																						ToppCell Atlas	797ea1c9f75f88b51fdfc17a2b27ed0199ae64c9	wk_20-22-Endothelial-Blood_vessel_endothelial-Late_cap|wk_20-22 / Celltypes from embryonic and fetal-stage human lung	Human embryonic and fetal stage lung cell atlas	8.511e-07	0.02548	3.61e-06	3.929e-05	10	197	TMEM88,TCIM,PALMD,ARHGAP29,VWF,LMCD1,ANXA3,CAV1,LIMS2,CAVIN1
																						ToppCell Atlas	b0571768b34a220ce95506309819ad8e4e872ae0	Control_saline-Epithelial_alveolar-AT_1-2_Progenitor-AT1_Progenitor|Control_saline / Treatment groups by lineage, cell group, cell type	PretermPrimateLungAtlas	8.511e-07	0.02548	3.61e-06	3.929e-05	10	197	DOK5,SDSL,KRT18,ANXA1,ID1,ID4,CRH,LGALS3,MAL2,AJUBA
																						ToppCell Atlas	aedc1e3ed6b558bf2f7649919f43049f8348ab85	PCW_13-14-Endothelial-Endothelial_cycling-endo_proliferating3_(3)|PCW_13-14 / Celltypes from embryonic and fetal-stage human lung	A topographic atlas defines developmental origins of cell heterogeneity in the human embryonic lung	8.511e-07	0.02548	3.61e-06	3.929e-05	10	197	TMEM88,PALMD,NRN1,CHST15,ARHGAP29,ANO2,VWF,ANXA3,LIMS2,RGS6
																						ToppCell Atlas	9718f4c013c347f1b3c785ae232dd2fb6c1fe298	3'-Broncho-tracheal-Epithelial-Airway_epithelium-respiratory_basal_cell-Suprabasal-Suprabasal_L.0.0.1.2|3' / 5'-vs-3', Tissue groups, Lineages, Lineage subclass, Cell_type2, Cell_subtype2_L4.5	The Integrated Human Lung Cell Atlas	8.912e-07	0.02668	3.74e-06	4.071e-05	10	198	TSHZ2,EYA2,SEMA3A,KLF5,HES1,ALDH1A1,KRT8,KRT18,CLDN1,MYOF
																						ToppCell Atlas	58aa5041077fe17ca01c5e6da077d8008d5123ab	normal-na-Myeloid-classical_monocyte-male|normal / PBMC cell types (v2) per disease, treatment status, and sex	Single-cell RNA-seq reveals the cell-type-specific molecular and genetic associations to lupus	8.912e-07	0.02668	3.74e-06	4.071e-05	10	198	S100A11,ANOS1,AHR,QPCT,MAFB,ALDH1A1,CPVL,VIM,RAB31,LGALS3
																						ToppCell Atlas	c55608633f66e3d434c5d81324efb07c5120d2c2	367C-Fibroblasts-Fibroblast-B_(Myofibroblast)-|Fibroblasts / Donor, Lineage, Cell class and subclass (all cells)	Tissue Stability Cell Atlas - Lung Cells	8.912e-07	0.02668	3.74e-06	4.071e-05	10	198	HTRA1,PGM1,NRP2,FAP,TNFRSF19,FBXO32,RAB31,WNT5A,ROBO2,PCDH7
																						ToppCell Atlas	102a4cbb138adbfba11ed955420095daa098532f	medial-2-Epithelial-Alveolar_Epithelial_Type_2|2 / Location, Lineage, Cell class (ontology) and Donor from 10X sequencing (macrophage renamed)	Human Lung Cell Atlas (HLCA)	8.912e-07	0.02668	3.74e-06	4.071e-05	10	198	MET,KLF5,PARM1,KRT8,KRT18,PPP1R14C,CACHD1,CLDN1,MAL2,P3H2
																						ToppCell Atlas	e2d2f9f209f77d0c48cfe3e9902c0ae0795511b2	Sigmoid-T_cell-Treg|T_cell / Region, Cell class and subclass	Colon Immune Atlas	8.912e-07	0.02668	3.74e-06	4.071e-05	10	198	TNIK,CLEC18A,TNFRSF9,TSHZ2,ACTA2,VAV3,HS3ST3B1,ARHGAP10,LMCD1,MAF
																						ToppCell Atlas	31ba87552be97c9b78c9e82f98e96699ccb19824	renal_cortex_nuclei-Hypertensive_with+without-CKD-Endothelial-blood_vessel_endothelial_cell_of_kidney-capillary-immature_endothelial_cell|Hypertensive_with+without-CKD / Celltypes from Cells and Nuclei per compartment and clinical group	Integrated Single-nucleus and Single-cell RNA-seq of the Adult Human Kidney	8.912e-07	0.02668	3.74e-06	4.071e-05	10	198	BOC,PLXND1,DLC1,PTPRM,SOST,ID1,LIMS2,EFNB2,TIMP3,LIMCH1
																						ToppCell Atlas	240e1aa0594ee6de530b2f97d5e392c5fcbf278b	3'-Broncho-tracheal-Epithelial-Airway_epithelium|3' / 5'-vs-3', Tissue groups, Lineages, Lineage subclass, Cell_type2, Cell_subtype2_L4.5	The Integrated Human Lung Cell Atlas	8.912e-07	0.02668	3.74e-06	4.071e-05	10	198	TSHZ2,EYA2,ANOS1,KLF5,HES1,HSPA2,KRT8,KRT18,CLDN1,SNAI2
																						ToppCell Atlas	2959d6e4992c36040ec9637f5a2daed02b35cf30	VE-mono1-|VE / Condition, Cell_class and T cell subcluster	COVID-19 Cerebrospinal Fluid-derived (CSF) Leukecytes	8.912e-07	0.02668	3.74e-06	4.071e-05	10	198	A2M,SDSL,CCL2,MAFB,RBM47,CPVL,RAB31,RAB20,MYOF,TLR4
																						ToppCell Atlas	a77f3440d7fb6a50066abc7e9ad59e83798ef13d	severe-HLA-DR+_CD83+_Monocyte|severe / Cohort 1 (10x PBMC) with disease condition, cell group and cell class	PBMC Atlas of COVID-19 Patients (Schulte-Schrepping et al.)	8.912e-07	0.02668	3.74e-06	4.071e-05	10	198	PLXND1,RNF217,CHST15,AHR,MAFB,ALDH1A1,RBM47,CPVL,ICAM1,TLR4
																						ToppCell Atlas	70d3ea0837dd6ad62abdf349e566a2e62c8e345a	18-Airway-Endothelial-Endothelial|Airway / Age, Tissue, Lineage and Cell class	Human Fetal Lung in Development	8.912e-07	0.02668	3.74e-06	4.071e-05	10	198	TMEM88,TCIM,PLXND1,NRN1,GASK1B,ARHGAP29,VWF,CAV1,LIMS2,EMP1
																						ToppCell Atlas	a5b3617ea2ed4bffba59edcf6284799c2b3bbb29	AT1-AT2_cells|World / lung cells shred on cell class, cell subclass, sample id	Pathobiology of Pulmonary Fibrosis (Reyfman et al., 2019)	8.912e-07	0.02668	3.74e-06	4.071e-05	10	198	ANOS1,MYL9,ANXA3,CAV1,TIMP3,CCN2,CAVIN1,LIMCH1,CGNL1,AJUBA
																						ToppCell Atlas	3973bbc1bfb5b08dd1becd5e4bb5899b15df9e55	PBMC-Convalescent-Myeloid|Convalescent / Location, Disease Group, Cell group, Cell class and sub_cluster (2021.03.01)	Integration of Multiple Sampling Location of COVID-19 Patients	8.912e-07	0.02668	3.74e-06	4.071e-05	10	198	GASK1B,S100A11,QPCT,MAFB,ALDH1A1,RBM47,CPVL,RAB31,LGALS3,TLR4
																						ToppCell Atlas	77c81ec602ab553a544c3d9b1e66181b6f000d12	LPS_IL1RA-Mesenchymal_fibroblastic-Fibroblasts-Proliferative_MatrixFB|LPS_IL1RA / Treatment groups by lineage, cell group, cell type	PretermPrimateLungAtlas	8.912e-07	0.02668	3.74e-06	4.071e-05	10	198	DOK5,MAOB,ARSI,CCL2,ALDH1A1,TAGLN,SFRP2,CCDC80,LPAR1,CSRP1
																						ToppCell Atlas	e1a0c809302a3b304775bd708201ad412a98d711	10x_5'_v1-Non-neoplastic-Myeloid|10x_5'_v1 / Platform, Oncotype, Lineage, Cell_class, celltype (level4), mutation group	Harmonized single-cell landscape, intercellular crosstalk and tumor architecture of glioblastoma	8.912e-07	0.02668	3.74e-06	4.071e-05	10	198	A2M,HTRA1,SPP1,PTGS1,OLFML3,S100A11,MAFB,CPVL,RAB31,RAB20
																						ToppCell Atlas	4d70995b4dd6365b0c3cda3663a82efdb4870d19	PBMC_fresh-frozen-Severe-critical_convalescent_d14-21-Myeloid-Monocytic|Severe-critical_convalescent_d14-21 / Compartment, severity and other cell annotations on 10x 3' data (130k)	Large Scale COVID-19 Single Cell Data (Ren et al.)	8.912e-07	0.02668	3.74e-06	4.071e-05	10	198	GASK1B,S100A11,CHST15,QPCT,MAFB,ALDH1A1,CPVL,RAB31,LGALS3,TLR4
																						ToppCell Atlas	7063d74d79f53d5c59c853a2575f9d3ef12f19ea	cellseq-Epithelial-Epithelial_Airway-Basal/Suprabasal-Basal|cellseq / Celltype signatures by Technology, Lineage, Lineage_subclass, Celltype_group, Cell_type2	Human Cell Ref v1.1	8.912e-07	0.02668	3.74e-06	4.071e-05	10	198	BOC,TSHZ2,EYA2,KLF5,FBXO32,HSPA2,COL4A6,CLDN1,OTX1,SNAI2
																						ToppCell Atlas	cc5ca64749e2f4f1d373d9472824df85741702b7	Tracheal-NucSeq-Immune_Myeloid-Mast_cell-Mast_cell|NucSeq / Cell types per location group and 10X technology with lineage, and cell group designations	A spatial multi-omics atlas of the human lung reveals a novel immune cell survival niche	8.912e-07	0.02668	3.74e-06	4.071e-05	10	198	TNIK,BNC2,MAOB,DACH1,PTGS1,VAV3,DOCK2,CALB2,DOCK10,LINGO2
																						ToppCell Atlas	c30a517ca5f803273f1517e27995082ec4e07c76	LPS_IL1RA-Epithelial_alveolar-AT_1-2_Progenitor-AT1_Progenitor|LPS_IL1RA / Treatment groups by lineage, cell group, cell type	PretermPrimateLungAtlas	8.912e-07	0.02668	3.74e-06	4.071e-05	10	198	WWC1,FOXJ1,KRT18,ANXA1,ANXA3,ID1,CRH,LGALS3,MAL2,CD47
																						ToppCell Atlas	a3d4b6e4259ded2193d94d2ff6d48cf67214fc35	Biopsy_Control_(H.)-Epithelial-SCGB3A2+_SCGB1A1+|Biopsy_Control_(H.) / Sample group, Lineage and Cell type	COVID-19 Lung Atlas	8.912e-07	0.02668	3.74e-06	4.071e-05	10	198	MET,HES1,CA8,KRT8,KRT18,WNT5A,CP,MAL2,SCUBE2,ROBO2
																						ToppCell Atlas	12bbe77c3d68bf1e545949dbb1eb49ed3641de3d	wk_15-18-Epithelial|wk_15-18 / Celltypes from embryonic and fetal-stage human lung	Human embryonic and fetal stage lung cell atlas	8.912e-07	0.02668	3.74e-06	4.071e-05	10	198	KLF5,FGFR2,WWC1,FOXJ1,KRT8,KRT18,PPP1R14C,NHSL1,MAL2,ERRFI1
																						ToppCell Atlas	ce9d6b2a93c7b304414ce1b8b1a09562cf581278	distal-1-Epithelial-Alveolar_Epithelial_Type_2|1 / Location, Lineage, Cell class (ontology) and Donor from 10X sequencing (macrophage renamed)	Human Lung Cell Atlas (HLCA)	8.912e-07	0.02668	3.74e-06	4.071e-05	10	198	TCIM,KLF5,PARM1,KRT8,KRT18,PPP1R14C,ICAM1,ID1,MAL2,P3H2
																						ToppCell Atlas	0dc7d59a07428a7b7e8bdc81f0e2417dd4ce3cf2	facs-Trachea-nan-3m-Mesenchymal-fibroblast|Trachea / Lung_Trachea - method, tissue, subtissue, age, lineage, cell ontology and free annotation	Mouse Aging Atlas- Tabula Muris Senis	8.912e-07	0.02668	3.74e-06	4.071e-05	10	198	HTRA1,GAS1,GPC3,OLFML2B,NTRK2,LAMA4,CCDC80,LPAR1,SLIT3,LUM
																						ToppCell Atlas	dcf453e22dba90c0ae349fa6c3d4c20758bb95af	wk_15-18-Endothelial|wk_15-18 / Celltypes from embryonic and fetal-stage human lung	Human embryonic and fetal stage lung cell atlas	8.912e-07	0.02668	3.74e-06	4.071e-05	10	198	TMEM88,PALMD,PLXND1,NRN1,ARHGAP29,VWF,CAV1,LIMS2,CAVIN1,PROX1
																						ToppCell Atlas	d4d66f19df078bfc3a83d4664aaf9c7789bde1a5	Tracheal-NucSeq-Immune_Myeloid-Mast_cell|NucSeq / Cell types per location group and 10X technology with lineage, and cell group designations	A spatial multi-omics atlas of the human lung reveals a novel immune cell survival niche	8.912e-07	0.02668	3.74e-06	4.071e-05	10	198	TNIK,BNC2,MAOB,DACH1,PTGS1,VAV3,DOCK2,CALB2,DOCK10,LINGO2
																						ToppCell Atlas	1d30a1f73b6d6d838f49751402a29c5ef54aa81f	Parenchymal-NucSeq-Endothelial-Endothelia_vascular-VE_capillary|NucSeq / Cell types per location group and 10X technology with lineage, and cell group designations	A spatial multi-omics atlas of the human lung reveals a novel immune cell survival niche	8.912e-07	0.02668	3.74e-06	4.071e-05	10	198	DACH1,PALMD,ARHGAP29,CX3CL1,ANO2,VWF,NTRK2,LIMS2,EFNB2,TIMP3
																						ToppCell Atlas	d3c1ffb8f40d4f14b3dc9dd08c7cd73376bf9f65	PBMC-Control-Myeloid-Classical_Monocyte|Control / Location, Disease Group, Cell group, Cell class (2021.03.09)	Integration of Multiple Sampling Location of COVID-19 Patients	8.912e-07	0.02668	3.74e-06	4.071e-05	10	198	GASK1B,S100A11,QPCT,MAFB,ALDH1A1,RBM47,CPVL,RAB31,LGALS3,TLR4
																						ToppCell Atlas	7ee8a3ea7ece300fcb8523561770a792a6c3ebd8	PBMC-Control-Myeloid-Classical_Monocyte-Classical_Monocyte|Control / Location, Disease Group, Cell group, Cell class and sub_cluster (2021.03.01)	Integration of Multiple Sampling Location of COVID-19 Patients	8.912e-07	0.02668	3.74e-06	4.071e-05	10	198	GASK1B,S100A11,QPCT,MAFB,ALDH1A1,RBM47,CPVL,RAB31,LGALS3,TLR4
																						ToppCell Atlas	c7dbf24caae5c4ef285845d13055de9e07281bb3	Bronchial-NucSeq-Immune_Myeloid-Macrophage_other-Macrophage_intravascular|NucSeq / Cell types per location group and 10X technology with lineage, and cell group designations	A spatial multi-omics atlas of the human lung reveals a novel immune cell survival niche	8.912e-07	0.02668	3.74e-06	4.071e-05	10	198	GCNT1,EYA2,FMN1,MAFB,RBM47,CPVL,DOCK2,RAB31,STON2,MAF
																						ToppCell Atlas	748db69d3c9774e44c0cc425d937d18b83af8312	10x5'-GI_small-bowel-Myeloid_Mac|GI_small-bowel / Manually curated celltypes from each tissue	Cross-tissue immune cell analysis reveals tissue-specific features in humans	8.912e-07	0.02668	3.74e-06	4.071e-05	10	198	A2M,SDSL,OLFML3,GASK1B,S100A11,MAFB,RBM47,CPVL,RAB31,TLR4
																						ToppCell Atlas	a631be84e29c277216d89ec6265bd43e87c1dc86	5'-Adult-LargeIntestine-Epithelial-Tuft-related|Adult / Celltypes from developing, pediatric, Crohn's, & adult GI tract	Cells of the human intestinal tract mapped across space and time	8.912e-07	0.02668	3.74e-06	4.071e-05	10	198	PTGS1,KLF5,HES1,KRT8,NEBL,KRT18,LGALS3,PLEKHG6,UNC5C,PROX1
																						ToppCell Atlas	ee657a84928d54eb7a9a66c7acb19a7c119d6423	18-Distal-Endothelial|Distal / Age, Tissue, Lineage and Cell class	Human Fetal Lung in Development	8.912e-07	0.02668	3.74e-06	4.071e-05	10	198	TMEM88,TCIM,PALMD,NRN1,NQO1,ARHGAP29,VWF,LIMS2,CAVIN1,EMP1
																						ToppCell Atlas	20016bfa7e651f3d22d6148469737b50369c149b	COVID-19_Convalescent-Myeloid|COVID-19_Convalescent / Disease group, lineage and cell class	Integration of 5 COVID-19 PBMC Datasets	8.912e-07	0.02668	3.74e-06	4.071e-05	10	198	GASK1B,S100A11,QPCT,MAFB,ALDH1A1,RBM47,CPVL,RAB31,LGALS3,TLR4
																						ToppCell Atlas	9a229167d4da4abf8c336dfe5cfdf57db756fc8b	3'-Broncho-tracheal-Epithelial-Airway_epithelium-respiratory_basal_cell|3' / 5'-vs-3', Tissue groups, Lineages, Lineage subclass, Cell_type2, Cell_subtype2_L4.5	The Integrated Human Lung Cell Atlas	8.912e-07	0.02668	3.74e-06	4.071e-05	10	198	TSHZ2,EYA2,ANOS1,KLF5,HES1,HSPA2,KRT8,KRT18,CLDN1,SNAI2
																						ToppCell Atlas	399760b6b6fef8639ded53b14f251b9fce600e81	Smart-start-Cell-Wel_seq-Neoplastic-Differentiated-like-MES-like-MES-like_hypoxia/MHC-F|Smart-start-Cell-Wel_seq / Platform, Oncotype, Lineage, Cell_class, celltype (level4), mutation group	Harmonized single-cell landscape, intercellular crosstalk and tumor architecture of glioblastoma	8.912e-07	0.02668	3.74e-06	4.071e-05	10	198	ABCA13,TCIM,MET,DLC1,FBXO32,ID4,CAV1,S1PR1,CD44,EMP1
																						ToppCell Atlas	53e5d76831d70b9a476f3ef3a81e13eda974d543	medial-Epithelial-Alveolar_Epithelial_Type_2|medial / Location, Lineage, Cell class (ontology) and Donor from 10X sequencing (macrophage renamed)	Human Lung Cell Atlas (HLCA)	8.912e-07	0.02668	3.74e-06	4.071e-05	10	198	MET,KLF5,PARM1,KRT8,KRT18,PPP1R14C,CACHD1,CLDN1,MAL2,P3H2
																						ToppCell Atlas	9895f1d65d18d939f3974a914ee41c6d5575e765	wk_08-11-Epithelial-Proximal_epithelial|wk_08-11 / Celltypes from embryonic and fetal-stage human lung	Human embryonic and fetal stage lung cell atlas	8.912e-07	0.02668	3.74e-06	4.071e-05	10	198	INHBB,KLF5,QPCT,CA8,KRT8,KRT18,ARX,CP,OTX1,PROX1
																						ToppCell Atlas	641e7be258303bb9782d19fcf8693f317581d3b8	10x_3'_v2v3-Non-neoplastic-Myeloid-Mono-Mono_anti-infl-E|10x_3'_v2v3 / Platform, Oncotype, Lineage, Cell_class, celltype (level4), mutation group	Harmonized single-cell landscape, intercellular crosstalk and tumor architecture of glioblastoma	8.912e-07	0.02668	3.74e-06	4.071e-05	10	198	PLXND1,S100A11,FMN1,AHR,MAFB,ALDH1A1,RBM47,OLFML2B,CXCL2,LGALS3
																						ToppCell Atlas	11a7a553de6786c1e8288251ba0d5c898505c158	NS-moderate-d_16-33-Myeloid-Non-resident_Macrophage|d_16-33 / Location, Severity, dps_group, Lineage and Cell class of Upper airway (combined)	Upper Airway and Bronchi Atlas of COVID-19 Patients	8.912e-07	0.02668	3.74e-06	4.071e-05	10	198	SPP1,PLXND1,GASK1B,CCL2,MAFB,CPVL,VIM,OLFML2B,CXCL2,CD44
																						ToppCell Atlas	161324541fe5da5cbb58142ea94fefd39b7dfb04	COVID-19-kidney-Macrophages|kidney / Disease (COVID-19 only), tissue and cell type	COVID-19 Autopsy Atlas (Lung, Liver, Kidney, Heart)	8.912e-07	0.02668	3.74e-06	4.071e-05	10	198	GASK1B,FMN1,MAFB,HSPA1B,DOCK2,RAB31,DOCK8,OLFML2B,DOCK10,CD44
																						ToppCell Atlas	7e348a21c0ad6e15b4d2a58810428ab28ff8ff47	PBMC-Convalescent-Myeloid|Convalescent / Location, Disease Group, Cell group, Cell class (2021.03.09)	Integration of Multiple Sampling Location of COVID-19 Patients	8.912e-07	0.02668	3.74e-06	4.071e-05	10	198	GASK1B,S100A11,QPCT,MAFB,ALDH1A1,RBM47,CPVL,RAB31,LGALS3,TLR4
																						ToppCell Atlas	7a0c4dbc8c99968d42af00a718f4fedc544599ec	Tracheal-10x5prime-Stromal-Peri/Epineurial_-NAF_endoneurial|10x5prime / Cell types per location group and 10X technology with lineage, and cell group designations	A spatial multi-omics atlas of the human lung reveals a novel immune cell survival niche	8.912e-07	0.02668	3.74e-06	4.071e-05	10	198	A2M,FAP,DLC1,GPC3,TAGLN,CRISPLD1,PEAR1,NR2F1,LUM,EPHA3
																						ToppCell Atlas	52e3cb45472dd6db31ae533e9ea0c3b550f11496	distal-mesenchymal-Mesothelial|distal / Location, Lineage, Cell class (ontology) and Donor from 10X sequencing (macrophage renamed)	Human Lung Cell Atlas (HLCA)	8.912e-07	0.02668	3.74e-06	4.071e-05	10	198	DOK5,BNC2,GAS1,GLI3,ADAMTS15,VCAM1,CALB2,DPP10,CCDC80,CLDN1
																						ToppCell Atlas	e0df6d6ff2a9c41d813f84a2a5ee7cb5f6fc3e30	Parenchymal-10x3prime_v2-Stromal-Mesofibroblastic-Mesothelia|10x3prime_v2 / Cell types per location group and 10X technology with lineage, and cell group designations	A spatial multi-omics atlas of the human lung reveals a novel immune cell survival niche	8.912e-07	0.02668	3.74e-06	4.071e-05	10	198	BNC2,TSHZ2,FZD7,CRISPLD1,ID4,CCDC80,RFX4,CLDN1,SLIT3,SNAI2
																						ToppCell Atlas	eac26ed95b4a4343a5dfe1fbecef9374e5947884	PCW_10-12-Endothelial-Endothelial_cycling|PCW_10-12 / Celltypes from embryonic and fetal-stage human lung	A topographic atlas defines developmental origins of cell heterogeneity in the human embryonic lung	8.912e-07	0.02668	3.74e-06	4.071e-05	10	198	TMEM88,PALMD,NRN1,CHST15,ARHGAP29,ANO2,VWF,ANXA3,LIMS2,RGS6
																						ToppCell Atlas	6fd984da5d2c419aeb34c8cbd8a00440e2f820a5	Tracheal-10x3prime_v2-Endothelial-Endothelia_vascular-VE_pulmonary_venous|10x3prime_v2 / Cell types per location group and 10X technology with lineage, and cell group designations	A spatial multi-omics atlas of the human lung reveals a novel immune cell survival niche	8.912e-07	0.02668	3.74e-06	4.071e-05	10	198	TMEM88,NRN1,DLC1,ANO2,VWF,ANXA3,ID1,S1PR1,LIMS2,LIFR
																						ToppCell Atlas	7b61f427ed5ca8ad563e5f112fba950a24c9d956	BALF-PFMC-Severe-critical_progression_d12-22_with-steroid-Myeloid-Macrophage-macrophage,_alveolar-Macro_c2-CCL3L1|Severe-critical_progression_d12-22_with-steroid / Compartment, severity and other cell annotations on 10x 3' data (130k)	Large Scale COVID-19 Single Cell Data (Ren et al.)	8.912e-07	0.02668	3.74e-06	4.071e-05	10	198	CHST15,CCL2,MAFB,CPVL,RAB31,TENT5A,RAB20,MYOF,TLR4,EMP1
																						ToppCell Atlas	c742871b8ec4720b1848991551c7c1f4000ebd85	VE-mono1|VE / Condition, Cell_class and T cell subcluster	COVID-19 Cerebrospinal Fluid-derived (CSF) Leukecytes	8.912e-07	0.02668	3.74e-06	4.071e-05	10	198	A2M,SDSL,CCL2,MAFB,RBM47,CPVL,RAB31,RAB20,MYOF,TLR4
																						ToppCell Atlas	431bf719ee5cce4c9e8b6b405819b67e98fad3ca	distal-mesenchymal-Mesothelial-1|distal / Location, Lineage, Cell class (ontology) and Donor from 10X sequencing (macrophage renamed)	Human Lung Cell Atlas (HLCA)	8.912e-07	0.02668	3.74e-06	4.071e-05	10	198	DOK5,BNC2,GAS1,GLI3,ADAMTS15,VCAM1,CALB2,DPP10,CCDC80,CLDN1
																						ToppCell Atlas	23783572c22c24d9fb8e14dc1f3852d2094157df	11.5-Airway-Mesenchymal-Mesenchyme_RSPO2+|Airway / Age, Tissue, Lineage and Cell class	Human Fetal Lung in Development	8.912e-07	0.02668	3.74e-06	4.071e-05	10	198	TSHZ2,OLFML3,GPC3,PHLDA1,S1PR1,NR2F1,LIFR,SNAI2,LUM,MAF
																						ToppCell Atlas	6dd7dd356d55c03bb14fa47cc69764403c3f48d4	(5)_Epithelial_cells|World / Oesophagus cell shreds on cell class (v1) and cell subclass (v1)	Tissue Stability Cell Atlas - Oesophagus Cells	8.912e-07	0.02668	3.74e-06	4.071e-05	10	198	S100A11,KLF5,HES1,KRT18,ANXA1,ID1,LDHA,LGALS3,MAL2,EMP1
																						ToppCell Atlas	efd3af3c0b4ab29605331ecdcb7a52cba38e6028	18-Distal-Endothelial-Endothelial|Distal / Age, Tissue, Lineage and Cell class	Human Fetal Lung in Development	8.912e-07	0.02668	3.74e-06	4.071e-05	10	198	TMEM88,TCIM,PALMD,NRN1,NQO1,ARHGAP29,VWF,LIMS2,CAVIN1,EMP1
																						ToppCell Atlas	a1ccbf0e653b2dd665c2254920eb9b37243cc0bd	Bronchial-NucSeq-Endothelial-Endothelia_vascular|NucSeq / Cell types per location group and 10X technology with lineage, and cell group designations	A spatial multi-omics atlas of the human lung reveals a novel immune cell survival niche	8.912e-07	0.02668	3.74e-06	4.071e-05	10	198	DACH1,PALMD,ARHGAP29,HES1,CX3CL1,ANO2,VWF,LIMS2,EFNB2,TIMP3
																						ToppCell Atlas	7caeed2d5dc78866023c8f38edcec9886baa9f2c	medial-Epithelial-Alveolar_Epithelial_Type_2-2|medial / Location, Lineage, Cell class (ontology) and Donor from 10X sequencing (macrophage renamed)	Human Lung Cell Atlas (HLCA)	8.912e-07	0.02668	3.74e-06	4.071e-05	10	198	MET,KLF5,PARM1,KRT8,KRT18,PPP1R14C,CACHD1,CLDN1,MAL2,P3H2
																						ToppCell Atlas	4e598aab92141e7d32ec963291ddeed14a21beba	Brain_organoid-organoid_Velasco_nature-6_mon-Neuronal-Immature_CPNs|6_mon / Sample Type, Dataset, Time_group, and Cell type.	Integration of Four Brain Organoid Datasets and One Fetal Brain Dataset	8.912e-07	0.02668	3.74e-06	4.071e-05	10	198	PDE1A,PALMD,CADM2,ZNF608,PLXNA2,PHLDA1,PPP1R14C,NHSL1,NEUROG2,EPHA3
																						ToppCell Atlas	2a361af16bf6ecec12f22bdf7926afc7e5ad45ae	PBMC_fresh-frozen-Severe-critical_convalescent_d14-21-Myeloid|Severe-critical_convalescent_d14-21 / Compartment, severity and other cell annotations on 10x 3' data (130k)	Large Scale COVID-19 Single Cell Data (Ren et al.)	8.912e-07	0.02668	3.74e-06	4.071e-05	10	198	GASK1B,S100A11,CHST15,QPCT,MAFB,ALDH1A1,CPVL,RAB31,LGALS3,TLR4
																						ToppCell Atlas	3e5459038fc6ed95f529eb4d1dc5113e16c19012	367C-Fibroblasts-Fibroblast-B_(Myofibroblast)|Fibroblasts / Donor, Lineage, Cell class and subclass (all cells)	Tissue Stability Cell Atlas - Lung Cells	8.912e-07	0.02668	3.74e-06	4.071e-05	10	198	HTRA1,PGM1,NRP2,FAP,TNFRSF19,FBXO32,RAB31,WNT5A,ROBO2,PCDH7
																						ToppCell Atlas	0cd930e374c2c48d1991b51c025f9801b22ecee7	Parenchymal-10x3prime_v2-Stromal-Mesofibroblastic|10x3prime_v2 / Cell types per location group and 10X technology with lineage, and cell group designations	A spatial multi-omics atlas of the human lung reveals a novel immune cell survival niche	8.912e-07	0.02668	3.74e-06	4.071e-05	10	198	BNC2,TSHZ2,FZD7,CRISPLD1,ID4,CCDC80,RFX4,CLDN1,SLIT3,SNAI2
																						ToppCell Atlas	67334ca0ec4a5070d8ddaecffb84e7437bf77765	myeloid|World / Lineage, cell class and subclass	Human Cord Blood Atlas	8.912e-07	0.02668	3.74e-06	4.071e-05	10	198	S100A11,MAFB,CPVL,VIM,RAB31,MAP3K8,FOSL2,RAB20,LGALS3,MIR22HG
																						ToppCell Atlas	d499dced27b0c0e21acfda2c20fa5c114f605085	LPS_IL1RA_TNF-Epithelial_alveolar-AT_2-AT2|LPS_IL1RA_TNF / Treatment groups by lineage, cell group, cell type	PretermPrimateLungAtlas	8.912e-07	0.02668	3.74e-06	4.071e-05	10	198	SDSL,CITED2,MET,FGFR2,WWC1,KRT18,PPP1R14C,TENT5A,CP,P3H2
																						ToppCell Atlas	a75499f8f1630359b64717c300621aa3b1ab44d4	wk_20-22-Endothelial-Blood_vessel_endothelial-intermediate_cap|wk_20-22 / Celltypes from embryonic and fetal-stage human lung	Human embryonic and fetal stage lung cell atlas	8.912e-07	0.02668	3.74e-06	4.071e-05	10	198	TMEM88,TCIM,PALMD,PLXND1,PTPRM,ARHGAP29,VWF,ANXA3,CAV1,CAVIN1
																						ToppCell Atlas	1ea1515e7320068762387e19f6b47c0cf185549a	Basal-basal-8|World / Class top	Mouse Adult Trachea	8.912e-07	0.02668	3.74e-06	4.071e-05	10	198	WLS,KLF5,KCNJ13,HES1,ICAM1,ID1,LDHA,TIMP3,CSRP1,ERRFI1
																						ToppCell Atlas	75270600b5b29187dfa86f01f8f927ae0621cda4	wk_15-18-Endothelial-Blood_vessel_endothelial-intermediate_cap|wk_15-18 / Celltypes from embryonic and fetal-stage human lung	Human embryonic and fetal stage lung cell atlas	8.912e-07	0.02668	3.74e-06	4.071e-05	10	198	TMEM88,TCIM,PALMD,NRN1,ARHGAP29,VWF,ANXA3,CAV1,LIMS2,CAVIN1
																						ToppCell Atlas	e967c601101361fc1c48dab0e5b76dc68813276e	cellseq-Mesenchymal-Myocytic-Myocytic_2-VSMC|cellseq / Celltype signatures by Technology, Lineage, Lineage_subclass, Celltype_group, Cell_type2	Human Cell Ref v1.1	8.912e-07	0.02668	3.74e-06	4.071e-05	10	198	ACTA2,MYL9,TAGLN,HSPA2,OLFML2B,JPH2,ID4,CSRP1,SLIT3,CDH6
																						ToppCell Atlas	2b361d531c16e7a2d4cf676abb4421035d9bfe6e	Control-Myeloid-Classical_Monocyte|Control / Disease group, lineage and cell class	Integration of 5 COVID-19 PBMC Datasets	8.912e-07	0.02668	3.74e-06	4.071e-05	10	198	GASK1B,S100A11,QPCT,MAFB,ALDH1A1,RBM47,CPVL,RAB31,LGALS3,TLR4
																						ToppCell Atlas	187a04d498f0b355cb11c81172721698818082d6	3'_v3-lymph-node_spleen-Myeloid_Monocytic-Classical_monocytes|lymph-node_spleen / Manually curated celltypes from each tissue	Cross-tissue immune cell analysis reveals tissue-specific features in humans	8.912e-07	0.02668	3.74e-06	4.071e-05	10	198	GASK1B,S100A11,CHST15,AHR,MAFB,RBM47,CPVL,RAB31,LGALS3,TLR4
																						ToppCell Atlas	bcb62e466fc9b9b58cef30a87b98101d19a82ed4	distal-2-Hematologic-IGSF21+_Dendritic|2 / Location, Lineage, Cell class (ontology) and Donor from 10X sequencing (macrophage renamed)	Human Lung Cell Atlas (HLCA)	8.912e-07	0.02668	3.74e-06	4.071e-05	10	198	GDF6,FMN1,MAMDC2,MAFB,RAB31,OLFML2B,TFAP2C,STON2,IL1RAP,MAF
																						ToppCell Atlas	9411067b96eca5e6f1a241f3e9419f78d0448214	PBMC-Control-Myeloid-Classical_Monocyte|Control / Location, Disease Group, Cell group, Cell class and sub_cluster (2021.03.01)	Integration of Multiple Sampling Location of COVID-19 Patients	8.912e-07	0.02668	3.74e-06	4.071e-05	10	198	GASK1B,S100A11,QPCT,MAFB,ALDH1A1,RBM47,CPVL,RAB31,LGALS3,TLR4
																						ToppCell Atlas	b88c4c0ed1abf0a28dbe05b04b9bee1073855ba8	COVID-19_Severe-Classical_Monocyte|COVID-19_Severe / disease group, cell group and cell class	PBMC Atlas of COVID-19 Patients (Arunachalam et al.)	8.912e-07	0.02668	3.74e-06	4.071e-05	10	198	GASK1B,S100A11,AHR,MAFB,RBM47,CPVL,RAB31,ANXA1,LGALS3,TLR4
																						ToppCell Atlas	524305c5d7b1d53e86ec0af775efefa3e0955e47	droplet-Limb_Muscle-MUSCLE-1m-Mesenchymal-chondrocyte-like|Limb_Muscle / Tongue_Heart_Limb_Muscle_Aorta_Diaphragm - method, tissue, subtissue, age, lineage, cell ontology and free annotation	Mouse Aging Atlas- Tabula Muris Senis	8.912e-07	0.02668	3.74e-06	4.071e-05	10	198	BOC,HTRA1,GAS1,OLFML3,NEO1,OLFML2B,CCDC80,LPAR1,SCUBE2,CCN2
																						ToppCell Atlas	90a2a75ca078f7088b8739795a9b396113bcbe23	Caecum-T_cell-Treg|T_cell / Region, Cell class and subclass	Colon Immune Atlas	8.912e-07	0.02668	3.74e-06	4.071e-05	10	198	TNIK,DOK5,TSHZ2,ACTA2,FAM174B,VAV3,HS3ST3B1,LMCD1,IFI16,MAF
																						ToppCell Atlas	19d8ff3a4f911b13ecc34844202925475ad4d2ab	Tracheal-NucSeq-Epithelial-Epi_airway_basal-Suprabasal|NucSeq / Cell types per location group and 10X technology with lineage, and cell group designations	A spatial multi-omics atlas of the human lung reveals a novel immune cell survival niche	8.912e-07	0.02668	3.74e-06	4.071e-05	10	198	ABCA13,EYA2,SEMA3A,MET,FOSL2,CACHD1,CLDN1,FOSL1,MYOF,PCDH7
																						ToppCell Atlas	f7182ab009e8119268d1be5d3ccff516af8732e8	PBMC-Control-Myeloid-Classical_Monocyte-Classical_Monocyte|Control / Location, Disease Group, Cell group, Cell class (2021.03.09)	Integration of Multiple Sampling Location of COVID-19 Patients	8.912e-07	0.02668	3.74e-06	4.071e-05	10	198	GASK1B,S100A11,QPCT,MAFB,ALDH1A1,RBM47,CPVL,RAB31,LGALS3,TLR4
																						ToppCell Atlas	6b7f1b352dc3a803af87106ffb63944bd4286dfe	18-Airway-Endothelial|Airway / Age, Tissue, Lineage and Cell class	Human Fetal Lung in Development	8.912e-07	0.02668	3.74e-06	4.071e-05	10	198	TMEM88,TCIM,PLXND1,NRN1,GASK1B,ARHGAP29,VWF,CAV1,LIMS2,EMP1
																						ToppCell Atlas	9a89083280d4253f282300cdf1e61746d1f32407	10x3'2.3-week_12-13-Myeloid_macrophage-stroma-stromal_macrophage|week_12-13 / cell types per 3 fetal stages;per 3',per 5'	Blood and immune development in human fetal bone marrow	8.912e-07	0.02668	3.74e-06	4.071e-05	10	198	A2M,SDSL,SPP1,NRP2,S100A11,MAFB,HES1,RAB20,LGALS3,MAF
																						ToppCell Atlas	065c8a9655d19f93dfdb453c78bbfe7d857caf3e	3'_v3-lymph-node_spleen-Myeloid_Monocytic|lymph-node_spleen / Manually curated celltypes from each tissue	Cross-tissue immune cell analysis reveals tissue-specific features in humans	8.912e-07	0.02668	3.74e-06	4.071e-05	10	198	GASK1B,S100A11,CHST15,AHR,MAFB,RBM47,CPVL,RAB31,LGALS3,TLR4
																						ToppCell Atlas	f37114cf849837fdb8ed9a767de773e8681b7df3	Tracheal-10x5prime-Epithelial-Epi_submucosal-gland-SMG_Mucous|10x5prime / Cell types per location group and 10X technology with lineage, and cell group designations	A spatial multi-omics atlas of the human lung reveals a novel immune cell survival niche	9.33e-07	0.02793	3.885e-06	4.229e-05	10	199	RBM47,WWC1,KRT8,KRT18,ANXA1,ANXA3,CP,CXCL2,MAL2,CGNL1
																						ToppCell Atlas	a13f4b8a039304e685464cc8879659824cad5a3e	Bronchial-10x5prime-Stromal-Peri/Epineurial_-NAF_epineurial|10x5prime / Cell types per location group and 10X technology with lineage, and cell group designations	A spatial multi-omics atlas of the human lung reveals a novel immune cell survival niche	9.33e-07	0.02793	3.885e-06	4.229e-05	10	199	BNC2,IRS1,PRICKLE1,NTRK2,PARD3B,CAV1,NR2F1,NR2F2,CLDN1,PCDH8
																						ToppCell Atlas	c607346f60e5997e757e5a31cab412ab3734377b	proximal-Epithelial-Differentiating_Basal-3|proximal / Location, Lineage, Cell class (ontology) and Donor from 10X sequencing (macrophage renamed)	Human Lung Cell Atlas (HLCA)	9.33e-07	0.02793	3.885e-06	4.229e-05	10	199	TSHZ2,EYA2,SEMA3A,DMRT3,KLF5,FBXO32,KRT8,KRT18,CP,CLDN1
																						ToppCell Atlas	f544229f471b4717166dd4b588399afe45cc31b5	5'-Adult-SmallIntestine-Epithelial-epithelial_progenitor_cell-Stem_cells|Adult / Celltypes from developing, pediatric, Crohn's, & adult GI tract	Cells of the human intestinal tract mapped across space and time	9.33e-07	0.02793	3.885e-06	4.229e-05	10	199	DACH1,MECOM,GCNT1,STOX1,KCNJ13,ALDH1A1,KRT8,KRT18,LGR5,SCUBE2
																						ToppCell Atlas	7d853204ec84b7ea716556207223be18b6c3754e	3'-GW_trimst-1.5-SmallIntestine|GW_trimst-1.5 / Celltypes from developing, pediatric, Crohn's, & adult GI tract	Cells of the human intestinal tract mapped across space and time	9.33e-07	0.02793	3.885e-06	4.229e-05	10	199	A2M,TMEM88,PDE1A,TCIM,MYL9,VCAM1,CAV1,IFI16,LIMCH1,EMP1
																						ToppCell Atlas	e1d0fd71b2f3925d02638413f2155db009f103d9	(5)_Epi_suprabasal|World / Oesophagus cell shreds on cell class (v1) and cell subclass (v1)	Tissue Stability Cell Atlas - Oesophagus Cells	9.33e-07	0.02793	3.885e-06	4.229e-05	10	199	CCL2,HSPA2,KRT8,NTRK2,CAV1,IFI16,CXCL2,SNAI2,CAVIN1,PCDH7
																						ToppCell Atlas	f6a9119ad32d9f0173c432de353b5315a7cf01ad	Non-neuronal-Postmitotic|World / Primary Cells by Cluster	Comparison of human cortex and organoids	9.33e-07	0.02793	3.885e-06	4.229e-05	10	199	A2M,SPP1,OLFML3,S100A11,CCL2,VWF,DOCK8,ICAM1,IFI16,TLR4
																						ToppCell Atlas	880ba91ccecc6633f6daba7822d9200548a8632f	10x_3'_v2v3-Non-neoplastic-Myeloid-Mono-Mono_hypoxia-G|10x_3'_v2v3 / Platform, Oncotype, Lineage, Cell_class, celltype (level4), mutation group	Harmonized single-cell landscape, intercellular crosstalk and tumor architecture of glioblastoma	9.33e-07	0.02793	3.885e-06	4.229e-05	10	199	S100A11,QPCT,ANXA1,MAP3K8,FOSL2,ICAM1,LDHA,CXCL2,ERRFI1,CD44
																						ToppCell Atlas	ca78fd6e310232b25b864ed02ff9242fe1aa8206	cellseq2-Epithelial-Epithelial_Glandular|cellseq2 / Celltype signatures by Technology, Lineage, Lineage_subclass, Celltype_group, Cell_type2	Human Cell Ref v1.1	9.33e-07	0.02793	3.885e-06	4.229e-05	10	199	KLF5,TNFRSF19,RBM47,WWC1,KRT8,KRT18,PHLDA1,ANXA3,CP,MAL2
																						ToppCell Atlas	46491e8e76aa4d7ada036946f93cf71609c85462	10x5'-Liver-Myeloid_Monocytic-Classical_monocytes|Liver / Manually curated celltypes from each tissue	Cross-tissue immune cell analysis reveals tissue-specific features in humans	9.33e-07	0.02793	3.885e-06	4.229e-05	10	199	GASK1B,S100A11,MAFB,RBM47,CPVL,RAB31,RAB20,CXCL2,LGALS3,TLR4
																						ToppCell Atlas	245b37df56dfbbdbac88f0e2fc3dfa0ed1abd588	saliva-Mild-Moderate_progression_d12-25-Epithelial-Epithelial,_Airway|Mild-Moderate_progression_d12-25 / Compartment, severity and other cell annotations on 10x 3' data (130k)	Large Scale COVID-19 Single Cell Data (Ren et al.)	9.33e-07	0.02793	3.885e-06	4.229e-05	10	199	ZNF185,KLF5,FBXO32,WWC1,KRT18,PHLDA1,ANXA1,ANXA11,LGALS3,EMP1
																						ToppCell Atlas	b65fbfed4a9938820cf900afd350b4ecb789b7b3	LPS_anti-TNF-Mesenchymal_fibroblastic-Fibroblasts-Proliferative_MatrixFB|LPS_anti-TNF / Treatment groups by lineage, cell group, cell type	PretermPrimateLungAtlas	9.33e-07	0.02793	3.885e-06	4.229e-05	10	199	MAOB,CCL2,ALDH1A1,TAGLN,VIM,CCDC80,NR2F1,CSRP1,SNAI2,LIMCH1
																						ToppCell Atlas	6a274a5db02c55bbf31d602b9d5c8394241acdca	Biopsy_Control_(H.)-Epithelial-Basal|Biopsy_Control_(H.) / Sample group, Lineage and Cell type	COVID-19 Lung Atlas	9.33e-07	0.02793	3.885e-06	4.229e-05	10	199	EYA2,ST6GAL2,ANOS1,OLFM3,DMRT3,GPC3,COL4A6,KRT8,DPP10,CLDN1
																						ToppCell Atlas	62936fb64b33f7ad671f9c610bed665f17d3145e	367C-Endothelial_cells-Endothelial-A_(Artery)-|Endothelial_cells / Donor, Lineage, Cell class and subclass (all cells)	Tissue Stability Cell Atlas - Lung Cells	9.33e-07	0.02793	3.885e-06	4.229e-05	10	199	A2M,PALMD,GASK1B,MYL9,NUAK1,VWF,LMCD1,FOSL2,LDHA,LGALS3
																						ToppCell Atlas	ea1e2ccde3930fab6d04a9bf130837455c742474	COVID-19_Severe-Classical_Monocyte|COVID-19_Severe / Disease condition and Cell class	COVID-19 PBMC Myeloid Cell Atlas	9.33e-07	0.02793	3.885e-06	4.229e-05	10	199	GASK1B,AHR,MAFB,CPVL,VIM,ANXA1,CXCL2,LGALS3,TLR4,CD44
																						ToppCell Atlas	c40cb51c738b15d2761a50cfc8415a31a673be7f	PBMC_fresh-frozen-Mild-Moderate_progression_d12-25-Myeloid-Monocytic-Classical_Monocyte|Mild-Moderate_progression_d12-25 / Compartment, severity and other cell annotations on 10x 3' data (130k)	Large Scale COVID-19 Single Cell Data (Ren et al.)	9.33e-07	0.02793	3.885e-06	4.229e-05	10	199	S100A11,QPCT,MAFB,RBM47,CPVL,RAB31,ID1,LGALS3,EMP1,MIR22HG
																						ToppCell Atlas	5323d49d3be980605b3e609b7f03bddba6e50e8a	Biopsy_Control_(H.)-Epithelial-AT2|Biopsy_Control_(H.) / Sample group, Lineage and Cell type	COVID-19 Lung Atlas	9.33e-07	0.02793	3.885e-06	4.229e-05	10	199	MET,DLC1,KLF5,PARM1,KRT8,KRT18,ID4,MAL2,P3H2,LIMCH1
																						ToppCell Atlas	10493933a3dc330e40595ec0c001428b9d68f17e	(03)_KRT6B+-(1)_GFP|(03)_KRT6B+ / shred by cell type by condition	Human Bronchial Epithelial Cells (HBEC)	9.33e-07	0.02793	3.885e-06	4.229e-05	10	199	S100A11,KRT8,PHLDA1,ANXA1,ID1,LDHA,CXCL2,FOSL1,SNAI2,EMP1
																						ToppCell Atlas	d39b40d84c72bdde756b805063317ecfad3784f8	368C-Fibroblasts-Fibroblast-D|Fibroblasts / Donor, Lineage, Cell class and subclass (all cells)	Tissue Stability Cell Atlas - Lung Cells	9.33e-07	0.02793	3.885e-06	4.229e-05	10	199	BOC,HTRA1,TSHZ2,SFRP2,RBMS1,TENT5A,CCDC80,IFI16,RSPO3,EMP1
																						ToppCell Atlas	a8bfc0b93ad9968cf52a25be86995ffe436bd636	Parenchymal-10x3prime_v2-Epithelial-Epi_airway_secretory|10x3prime_v2 / Cell types per location group and 10X technology with lineage, and cell group designations	A spatial multi-omics atlas of the human lung reveals a novel immune cell survival niche	9.33e-07	0.02793	3.885e-06	4.229e-05	10	199	MET,KLF5,FGFR2,RBM47,KRT8,KRT18,WNT5A,CP,TFAP2C,MAL2
																						ToppCell Atlas	171ccbd498774911143d55a27feeec745a0a7122	control-Classical_Monocyte|control / Cohort 1 (10x PBMC) with disease condition, cell group and cell class	PBMC Atlas of COVID-19 Patients (Schulte-Schrepping et al.)	9.33e-07	0.02793	3.885e-06	4.229e-05	10	199	GASK1B,S100A11,QPCT,MAFB,ALDH1A1,RBM47,CPVL,RAB31,LGALS3,TLR4
																						ToppCell Atlas	dfc5c7a4a093baa7158dd8d4d29a870d9c469a3f	Smart-start-Cell-Wel_seq-Non-neoplastic-Vascular-Mural_cell-Perivascular_fibroblast|Smart-start-Cell-Wel_seq / Platform, Oncotype, Lineage, Cell_class, celltype (level4), mutation group	Harmonized single-cell landscape, intercellular crosstalk and tumor architecture of glioblastoma	9.33e-07	0.02793	3.885e-06	4.229e-05	10	199	OLFML3,SVEP1,FAP,PEAR1,SFRP2,TFAP2C,SLIT3,SNAI2,LUM,EPHA7
																						ToppCell Atlas	8766796041965a1ba40ad7abdbc244bf1418c209	368C-Fibroblasts-Fibroblast-D-|Fibroblasts / Donor, Lineage, Cell class and subclass (all cells)	Tissue Stability Cell Atlas - Lung Cells	9.33e-07	0.02793	3.885e-06	4.229e-05	10	199	BOC,HTRA1,TSHZ2,SFRP2,RBMS1,TENT5A,CCDC80,IFI16,RSPO3,EMP1
																						ToppCell Atlas	aca81a879ef9c196bd1885eff4c63ffe6c9682b7	Parenchymal-10x5prime-Epithelial-Epi_alveolar-AT1|10x5prime / Cell types per location group and 10X technology with lineage, and cell group designations	A spatial multi-omics atlas of the human lung reveals a novel immune cell survival niche	9.33e-07	0.02793	3.885e-06	4.229e-05	10	199	MYL9,WNT3A,KRT8,NEBL,KRT18,ANXA3,CAV1,MAL2,LIMCH1,CGNL1
																						ToppCell Atlas	e1c85ca85fa22c4a4fa1bbdf55304bf3628485ee	COVID-19-Myeloid-Alveolar_macrophages|COVID-19 / group, cell type (main and fine annotations)	COVID-19 Lung Autopsy Data (SCP1219)	9.33e-07	0.02793	3.885e-06	4.229e-05	10	199	SPP1,S100A11,FMN1,MAFB,RBM47,VIM,RAB31,RAB20,LGALS3,SNTB1
																						ToppCell Atlas	4b9c53fb4f44190d2f6ad4d52b13be01ebe4955e	COPD-Myeloid-Macrophage|COPD / Disease state, Lineage and Cell class	Resident Cell Populations in IPF and COPD	9.33e-07	0.02793	3.885e-06	4.229e-05	10	199	FMN1,MAFB,RBM47,CPVL,RAB31,RAB20,RFX2,CXCL2,NHSL1,EMP1
																						ToppCell Atlas	9672230aa0bc6a7289050c955f5154ca183a5159	3'-Broncho-tracheal-Mesenchymal-Fibroblastic-fibroblastic_type_1-Adventitial_fibroblasts|3' / 5'-vs-3', Tissue groups, Lineages, Lineage subclass, Cell_type2, Cell_subtype2_L4.5	The Integrated Human Lung Cell Atlas	9.33e-07	0.02793	3.885e-06	4.229e-05	10	199	SPOCK1,GAS1,OLFML3,SVEP1,FAP,SFRP2,CCDC80,GXYLT2,TIMP3,LUM
																						ToppCell Atlas	d41994e08f7c3f5bd865b689db8f032efbe88d24	healthy_donor-Myeloid|healthy_donor / Disease condition, Lineage, Cell class and subclass	PBMC Atlas of COVID-19 patients (Wilk et al.)	9.33e-07	0.02793	3.885e-06	4.229e-05	10	199	S100A11,CHST15,AHR,MAFB,CPVL,VIM,RAB31,LGALS3,MYOF,TLR4
																						ToppCell Atlas	d43c605a4ff221cf78d91678c15d2ad20f831c7f	LPS_anti-TNF-Epithelial_alveolar-AT_1-Differentiating_AT1|LPS_anti-TNF / Treatment groups by lineage, cell group, cell type	PretermPrimateLungAtlas	9.33e-07	0.02793	3.885e-06	4.229e-05	10	199	ANOS1,PTPRQ,WWC1,KRT18,ID1,CRH,MYOF,CCN2,LIMCH1,CGNL1
																						ToppCell Atlas	c9bd712cf401aec256a2cfaec5b580209e52c265	5'-GW_trimst-1.5-SmallIntestine-Epithelial-epithelial_progenitor_cell-TA|GW_trimst-1.5 / Celltypes from developing, pediatric, Crohn's, & adult GI tract	Cells of the human intestinal tract mapped across space and time	9.33e-07	0.02793	3.885e-06	4.229e-05	10	199	MAOB,GCNT1,KLF5,RBM47,KRT8,KRT18,LGR5,LGALS3,MAL2,MTTP
																						ToppCell Atlas	571accef38f5b03a7e032495d5c6d25d27073428	PBMC_fresh-frozen-Severe-critical_progression_d03-09-Myeloid-Monocytic-Classical_Monocyte-Mono_c3-CD14-VCAN|Severe-critical_progression_d03-09 / Compartment, severity and other cell annotations on 10x 3' data (130k)	Large Scale COVID-19 Single Cell Data (Ren et al.)	9.33e-07	0.02793	3.885e-06	4.229e-05	10	199	GASK1B,S100A11,QPCT,MAFB,CPVL,RAB31,ANXA1,LGALS3,TLR4,MIR22HG
																						ToppCell Atlas	e18abe678da293bd01fae55e2f9ab6fdd643d02d	3'-Broncho-tracheal-Mesenchymal-Fibroblastic-fibroblastic_type_1|3' / 5'-vs-3', Tissue groups, Lineages, Lineage subclass, Cell_type2, Cell_subtype2_L4.5	The Integrated Human Lung Cell Atlas	9.33e-07	0.02793	3.885e-06	4.229e-05	10	199	SPOCK1,GAS1,OLFML3,SVEP1,FAP,SFRP2,CCDC80,GXYLT2,TIMP3,LUM
																						ToppCell Atlas	a4ebb0598e9a0c9f6e39a0db6d0623654c2a7d88	kidney_cells-Renal_AKI_(acute_kidney_injury)-Epithelial-Collecting_tubule_epithelial_cell-kidney_connecting_tubule_epithelial_cell|Renal_AKI_(acute_kidney_injury) / Celltypes from Cells and Nuclei per compartment and clinical group	Integrated Single-nucleus and Single-cell RNA-seq of the Adult Human Kidney	9.33e-07	0.02793	3.885e-06	4.229e-05	10	199	SYTL2,S100A11,TNFRSF19,KRT8,KRT18,FOSL2,CXCL2,MAL2,TIMP3,EMX2OS
																						ToppCell Atlas	62b0861faf173eead75678aad10d396cd0d80c2c	10x5'-bone_marrow-Myeloid_Monocytic|bone_marrow / Manually curated celltypes from each tissue	Cross-tissue immune cell analysis reveals tissue-specific features in humans	9.33e-07	0.02793	3.885e-06	4.229e-05	10	199	GASK1B,S100A11,CHST15,MAFB,RBM47,RAB31,RAB20,CXCL2,LGALS3,TLR4
																						ToppCell Atlas	f53e0e4c34e6aec81ab07593aa11e045ba04df06	367C-Endothelial_cells-Endothelial-A_(Artery)|Endothelial_cells / Donor, Lineage, Cell class and subclass (all cells)	Tissue Stability Cell Atlas - Lung Cells	9.33e-07	0.02793	3.885e-06	4.229e-05	10	199	A2M,PALMD,GASK1B,MYL9,NUAK1,VWF,LMCD1,FOSL2,LDHA,LGALS3
																						ToppCell Atlas	6cfe5a3d0ad530411ebc11decb4ab4c529e018d5	5'-Parenchyma_lung-Endothelial-Blood_vessel_EC-capillary_endothelial_cell|5' / 5'-vs-3', Tissue groups, Lineages, Lineage subclass, Cell_type2, Cell_subtype2_L4.5	The Integrated Human Lung Cell Atlas	9.33e-07	0.02793	3.885e-06	4.229e-05	10	199	A2M,ARHGAP29,CX3CL1,VWF,ID1,CAV1,S1PR1,LIMS2,TIMP3,CAVIN1
																						ToppCell Atlas	97b475f9110ef7bb29d9cf2109b7e43177830f05	distal-2-mesenchymal-Adventitial_Fibroblast|2 / Location, Lineage, Cell class (ontology) and Donor from 10X sequencing (macrophage renamed)	Human Lung Cell Atlas (HLCA)	9.33e-07	0.02793	3.885e-06	4.229e-05	10	199	BOC,GAS1,OLFML3,SVEP1,FAP,MAMDC2,SFRP2,CCDC80,GXYLT2,LUM
																						ToppCell Atlas	777423b413376b0d3fbd92ff51dd0133fb54d293	(2)_Fibroblasts|World / Cell class and subclass of bone marrow stroma cells in homeostatis	Mouse Bone Marrow Niche (Baryawno et al)	9.33e-07	0.02793	3.885e-06	4.229e-05	10	199	BOC,HTRA1,GAS1,NRN1,VIM,ANXA1,CCDC80,LGALS3,CD44,CAVIN1
																						ToppCell Atlas	bf70c8bfe932bccac5014e55f82019c5148627e7	distal-2-Endothelial-Capillary_Aerocyte|2 / Location, Lineage, Cell class (ontology) and Donor from 10X sequencing (macrophage renamed)	Human Lung Cell Atlas (HLCA)	9.33e-07	0.02793	3.885e-06	4.229e-05	10	199	TSHZ2,TMEM47,ARHGAP29,CX3CL1,PHLDA1,ANXA3,CAV1,S1PR1,TIMP3,CAVIN1
																						ToppCell Atlas	f965eb89d6d023c83154276b8fded490fd89c100	10x_3'_v2v3-Non-neoplastic-Myeloid-Mono-Mono_anti-infl|10x_3'_v2v3 / Platform, Oncotype, Lineage, Cell_class, celltype (level4), mutation group	Harmonized single-cell landscape, intercellular crosstalk and tumor architecture of glioblastoma	9.33e-07	0.02793	3.885e-06	4.229e-05	10	199	PLXND1,GASK1B,S100A11,AHR,MAFB,ALDH1A1,RBM47,CPVL,OLFML2B,MAF
																						ToppCell Atlas	e04a57a55c724091db353e2b3baf84372d788728	Biopsy_Control_(H.)-Epithelial-Transitional_AT2|Biopsy_Control_(H.) / Sample group, Lineage and Cell type	COVID-19 Lung Atlas	9.33e-07	0.02793	3.885e-06	4.229e-05	10	199	MET,DLC1,MYL9,KLF5,KRT8,KRT18,ANXA3,CAV1,MAL2,LIMCH1
																						ToppCell Atlas	05777e92344aedabfb5a72207c6632dc64205534	3'-GW_trimst-1.5-SmallIntestine-Mesenchymal-fibroblastic-Stromal_2_(NPY+)|GW_trimst-1.5 / Celltypes from developing, pediatric, Crohn's, & adult GI tract	Cells of the human intestinal tract mapped across space and time	9.33e-07	0.02793	3.885e-06	4.229e-05	10	199	PDE1A,TCIM,DACH1,PTGS1,SEMA3A,HS3ST3B1,COL4A6,RGS6,SNAI2,LIMCH1
																						ToppCell Atlas	a457964ed95ce8cfc9d276508efbf79a2d195fe4	3'-Parenchyma_lung-Mesenchymal-Fibroblastic-fibroblastic_type_1-Adventitial_fibroblasts-Adventitial_fibroblasts_L.2.1.0.2|3' / 5'-vs-3', Tissue groups, Lineages, Lineage subclass, Cell_type2, Cell_subtype2_L4.5	The Integrated Human Lung Cell Atlas	9.33e-07	0.02793	3.885e-06	4.229e-05	10	199	A2M,MAOB,ARSI,FAP,MYL9,GPC3,LMCD1,LAMA4,LDHA,LUM
																						ToppCell Atlas	c88a28a73f54dc571f2ff1e4b55073f83cbead2c	3'-Broncho-tracheal-Epithelial-Airway_epithelium-respiratory_basal_cell-Suprabasal-Suprabasal_L.0.0.2.2|3' / 5'-vs-3', Tissue groups, Lineages, Lineage subclass, Cell_type2, Cell_subtype2_L4.5	The Integrated Human Lung Cell Atlas	9.33e-07	0.02793	3.885e-06	4.229e-05	10	199	TSHZ2,KLF5,HES1,FBXO32,KRT8,KRT18,ID1,NR2F2,CLDN1,MYOF
																						ToppCell Atlas	12e07084fc2d5d4c418df564ccc0e132b056e549	proximal-3-Epithelial-Differentiating_Basal|3 / Location, Lineage, Cell class (ontology) and Donor from 10X sequencing (macrophage renamed)	Human Lung Cell Atlas (HLCA)	9.33e-07	0.02793	3.885e-06	4.229e-05	10	199	TSHZ2,EYA2,SEMA3A,DMRT3,KLF5,FBXO32,KRT8,KRT18,CP,CLDN1
																						ToppCell Atlas	ebf03979ef56e978d72db475bb635b43b9cbe402	PBMC-Control-cDC_0|Control / Compartment, Disease Groups and Clusters	COVID-19 cDC Atlas	9.33e-07	0.02793	3.885e-06	4.229e-05	10	199	PLXND1,GASK1B,CHST15,MAFB,ALDH1A1,RBM47,RBMS1,TLR4,CD44,SNTB1
																						ToppCell Atlas	b9b0ae81b9e7e35023c73d3b936e88167461ba54	ASK454-Immune-B_cell|ASK454 / Donor, Lineage and Cell class of Lung cells from Dropseq	A Cellular Census of Human Lungs (Vieira Braga et al)	9.33e-07	0.02793	3.885e-06	4.229e-05	10	199	TCIM,MECOM,CITED2,RBM47,CPVL,PARM1,KRT18,ICAM1,CXCL2,ERRFI1
																						ToppCell Atlas	1295f34a350bf48987e2fad411aaac3630efd3f1	10x_3'_v2v3-Non-neoplastic-Endothelial-Endothelial_immature-Tip-like-G|10x_3'_v2v3 / Platform, Oncotype, Lineage, Cell_class, celltype (level4), mutation group	Harmonized single-cell landscape, intercellular crosstalk and tumor architecture of glioblastoma	9.33e-07	0.02793	3.885e-06	4.229e-05	10	199	PALMD,ERVMER34-1,ABCB1,MYL9,ARHGAP29,QPCT,PEAR1,VWF,LMCD1,ALKAL2
																						ToppCell Atlas	e459d5aa63c83f960562be33cea8182b0556eabf	Transplant_Alveoli_and_parenchyma-Epithelial|Transplant_Alveoli_and_parenchyma / Tissue, Lineage and Cell class of Lung Cells from 10X	A Cellular Census of Human Lungs (Vieira Braga et al)	9.33e-07	0.02793	3.885e-06	4.229e-05	10	199	TCIM,MECOM,KLF5,PARM1,KRT8,KRT18,ID1,MAL2,P3H2,LIMCH1
																						ToppCell Atlas	b8f3cf5bcfde1066bdb49b14fdc842fe9692a6b7	distal-2-mesenchymal-Myofibroblast|2 / Location, Lineage, Cell class (ontology) and Donor from 10X sequencing (macrophage renamed)	Human Lung Cell Atlas (HLCA)	9.33e-07	0.02793	3.885e-06	4.229e-05	10	199	BOC,GDF6,ACTA2,MAMDC2,TAGLN,SFRP2,GREM2,MTTP,ROBO2,LUM
																						ToppCell Atlas	6e8a44e46b46e87b81dbfc56fcbbcde166fd00fe	distal-mesenchymal-Adventitial_Fibroblast-3|distal / Location, Lineage, Cell class (ontology) and Donor from 10X sequencing (macrophage renamed)	Human Lung Cell Atlas (HLCA)	9.33e-07	0.02793	3.885e-06	4.229e-05	10	199	BOC,SPOCK1,GAS1,OLFML3,SVEP1,SFRP2,CCDC80,LMX1A,LUM,EPHA3
																						ToppCell Atlas	96a89a2578fad9a99c52d2cf9e26e06516a96568	proximal-Epithelial-Differentiating_Basal|proximal / Location, Lineage, Cell class (ontology) and Donor from 10X sequencing (macrophage renamed)	Human Lung Cell Atlas (HLCA)	9.33e-07	0.02793	3.885e-06	4.229e-05	10	199	TSHZ2,EYA2,SEMA3A,DMRT3,KLF5,FBXO32,KRT8,KRT18,CP,CLDN1
																						ToppCell Atlas	dbb33f0e151b150ba9ca4612973f8034c62e762b	saliva-Mild-Moderate_progression_d12-25-Epithelial|Mild-Moderate_progression_d12-25 / Compartment, severity and other cell annotations on 10x 3' data (130k)	Large Scale COVID-19 Single Cell Data (Ren et al.)	9.33e-07	0.02793	3.885e-06	4.229e-05	10	199	ZNF185,KLF5,FBXO32,WWC1,KRT18,PHLDA1,ANXA1,ANXA11,LGALS3,EMP1
																						ToppCell Atlas	2c747e9265594e12d46bd8c8de75c45e83144155	10x5'-bone_marrow-Myeloid_Monocytic-Classical_monocytes|bone_marrow / Manually curated celltypes from each tissue	Cross-tissue immune cell analysis reveals tissue-specific features in humans	9.33e-07	0.02793	3.885e-06	4.229e-05	10	199	GASK1B,S100A11,MAFB,RBM47,CPVL,RAB31,RAB20,CXCL2,LGALS3,TLR4
																						ToppCell Atlas	c1760581c34b81d1d92c67500a1c8944e9cc6dad	Smart-start-Cell-Wel_seq-Non-neoplastic-Vascular-Mural_cell-Perivascular_fibroblast-G|Smart-start-Cell-Wel_seq / Platform, Oncotype, Lineage, Cell_class, celltype (level4), mutation group	Harmonized single-cell landscape, intercellular crosstalk and tumor architecture of glioblastoma	9.33e-07	0.02793	3.885e-06	4.229e-05	10	199	OLFML3,SVEP1,FAP,PEAR1,SFRP2,TFAP2C,SLIT3,SNAI2,LUM,EPHA7
																						ToppCell Atlas	93f25e8f22deb438c930c2e95e572dbd16503f71	3'_v3-bone_marrow-Myeloid_Monocytic-Classical_monocytes|bone_marrow / Manually curated celltypes from each tissue	Cross-tissue immune cell analysis reveals tissue-specific features in humans	9.33e-07	0.02793	3.885e-06	4.229e-05	10	199	GASK1B,S100A11,QPCT,MAFB,RBM47,CPVL,VIM,RAB31,LGALS3,TLR4
																						ToppCell Atlas	928f49839b046b90c2f942458f3e365ddc4e0bc9	E16.5-samps-Endothelial-Immature_fetal_endothelial-Matrix_Endothelial|E16.5-samps / Age Group, Lineage, Cell class and subclass	Mouse_Lung_DevAtlas	9.406e-07	0.02816	3.916e-06	4.262e-05	9	154	PALMD,PLXND1,AHR,CRISPLD1,VIM,VWF,CAV1,LIMS2,GREM1
																						ToppCell Atlas	38d346402417960044ae999e61f0092b46f2b591	Adult-Epithelial-basal_cell-D122|Adult / Lineage, Cell type, age group and donor	Human Lung Cells in 3 Age Groups (Wang et al.)	9.406e-07	0.02816	3.916e-06	4.262e-05	9	154	EYA2,ST6GAL2,ANOS1,FBXO32,COL4A6,CP,CLDN1,MTTP,EPHA7
																						ToppCell Atlas	bc56d6d6d32405685e9bd553ebdbe48b8fbe6902	10x_3'_v3-tissue-resident_(10x_3'_v3)-myeloid-myeloid_macrophage-macrophage|tissue-resident_(10x_3'_v3) / Per Platform+tissue_group, by lineage_subgroup, cell_group, cell_type	Immune and Hematologic Cells from 24 tissues of the Tabula Sapiens: a multiple organ single cell transcriptomic atlas of humans.	9.764e-07	0.02923	3.999e-06	4.353e-05	10	200	NRP2,S100A11,MAFB,ALDH1A1,RBM47,CPVL,RAB31,RAB20,CXCL2,LGALS3
																						ToppCell Atlas	621af09aae34226902c03edf556562f3ab35a7d8	COVID_vent-Myeloid|COVID_vent / Disease condition, Lineage, Cell class and subclass	PBMC Atlas of COVID-19 patients (Wilk et al.)	9.764e-07	0.02923	3.999e-06	4.353e-05	10	200	GASK1B,S100A11,MAFB,CPVL,VIM,RAB31,ANXA1,LGALS3,MYOF,TLR4
																						ToppCell Atlas	94679f6914dab1551ce1c58542a65c339254451d	PBMC_fresh-frozen-Severe-critical_progression_d03-09-Myeloid-Monocytic-Classical_Monocyte-Mono_c2-CD14-HLA-DPB1|Severe-critical_progression_d03-09 / Compartment, severity and other cell annotations on 10x 3' data (130k)	Large Scale COVID-19 Single Cell Data (Ren et al.)	9.764e-07	0.02923	3.999e-06	4.353e-05	10	200	S100A11,MAFB,CPVL,RAB31,ANXA1,MAP3K8,FOSL2,LGALS3,TLR4,MIR22HG
																						ToppCell Atlas	7beafb86fd77b022bd0549c8642a630937e364c3	mild-Classical_Monocyte|mild / Cohort 1 (10x PBMC) with disease condition, cell group and cell class	PBMC Atlas of COVID-19 Patients (Schulte-Schrepping et al.)	9.764e-07	0.02923	3.999e-06	4.353e-05	10	200	GASK1B,S100A11,AHR,MAFB,CPVL,RAB31,CXCL2,LGALS3,TLR4,MIR22HG
																						ToppCell Atlas	97fb2599b353ef9899cd391122a189f1583fa4a6	Control-Control-Myeloid-CD14+_Monocyte|Control / Disease, condition lineage and cell class	Integration of immune-mediated diseases (COVID-19 + Influenza + Sepsis + Multiple Sclerosis)	9.764e-07	0.02923	3.999e-06	4.353e-05	10	200	GASK1B,S100A11,QPCT,MAFB,ALDH1A1,RBM47,CPVL,RAB31,LGALS3,TLR4
																						ToppCell Atlas	e9908b6cba21a59023cf8d0f98fbd1d1f7de6b44	Tracheal-10x5prime-Epithelial-Epi_submucosal-gland-SMG_Serous|10x5prime / Cell types per location group and 10X technology with lineage, and cell group designations	A spatial multi-omics atlas of the human lung reveals a novel immune cell survival niche	9.764e-07	0.02923	3.999e-06	4.353e-05	10	200	ERBB4,TNFRSF19,WWC1,CA8,KRT8,KRT18,PHLDA1,CXCL2,EGF,CGNL1
																						ToppCell Atlas	019340e8b4b4944a49e14fdec7ce2954cbb8ba2e	390C-Fibroblasts-Fibroblast-H|Fibroblasts / Donor, Lineage, Cell class and subclass (all cells)	Tissue Stability Cell Atlas - Lung Cells	9.764e-07	0.02923	3.999e-06	4.353e-05	10	200	TSHZ2,OLFML3,GPC3,PTX3,ICAM1,CCDC80,NR2F1,CD44,LUM,EMP1
																						ToppCell Atlas	682960e28542a3d6c119047cd0131941932cfdea	Tracheal|World / Cell types per location group and 10X technology with lineage, and cell group designations	A spatial multi-omics atlas of the human lung reveals a novel immune cell survival niche	9.764e-07	0.02923	3.999e-06	4.353e-05	10	200	BOC,TSHZ2,EYA2,PPM1H,KLF5,TNFRSF19,CP,LPAR1,EGF,SLIT3
																						ToppCell Atlas	e3051dcf9b5c8e4dc71a8080b7a7aafea46f2b2b	Neuronal-Excitatory-eD(FEZF2)-ABO-|Neuronal / cells hierarchy compared to all cells using T-Statistic	Human Adult Brain MTG	9.764e-07	0.02923	3.999e-06	4.353e-05	10	200	PALMD,ABCB1,SEMA3A,DLC1,MAP3K8,CAV1,SLIT3,CCN2,CDH6,KCNH5
																						ToppCell Atlas	ddfb1f006365bf16203ee49f20200f68220cc288	LPS_IL1RA_TNF-Epithelial_alveolar-AT_1-Differentiating_AT1|LPS_IL1RA_TNF / Treatment groups by lineage, cell group, cell type	PretermPrimateLungAtlas	9.764e-07	0.02923	3.999e-06	4.353e-05	10	200	ANOS1,PTPRQ,WWC1,KRT18,ANXA1,ID1,CP,MYOF,ERRFI1,CGNL1
																						ToppCell Atlas	fe22f7c97f4e37dfa7881d0f1d9245c1237d873b	Fetal_brain-organoid_Tanaka_cellReport-GW16-Mesenchymal|GW16 / Sample Type, Dataset, Time_group, and Cell type.	Integration of Four Brain Organoid Datasets and One Fetal Brain Dataset	9.764e-07	0.02923	3.999e-06	4.353e-05	10	200	A2M,HTRA1,PTGS1,OLFML3,S100A11,MITF,DOCK8,ICAM1,IFI16,TLR4
																						ToppCell Atlas	e4f4ac674f3e085f52c6affeb6aeadaec7fffa73	healthy_donor-Myeloid-Monocytic-CD14+_Monocyte|healthy_donor / Disease condition, Lineage, Cell class and subclass	PBMC Atlas of COVID-19 patients (Wilk et al.)	9.764e-07	0.02923	3.999e-06	4.353e-05	10	200	GASK1B,S100A11,AHR,MAFB,ALDH1A1,CPVL,VIM,RAB31,LGALS3,TLR4
																						ToppCell Atlas	d3af0a706baf66e3f32e67b17dcfc31e5b32ce0e	Tracheal-NucSeq-Epithelial|NucSeq / Cell types per location group and 10X technology with lineage, and cell group designations	A spatial multi-omics atlas of the human lung reveals a novel immune cell survival niche	9.764e-07	0.02923	3.999e-06	4.353e-05	10	200	ERBB4,PPM1H,KLF5,TNFRSF19,RBM47,WWC1,ANXA3,EGF,LIMCH1,CGNL1
																						ToppCell Atlas	3d51aebf626dd4656ab4aac8a20d761b8062c42d	Parenchymal-10x3prime_v2-Epithelial-Epi_alveolar-AT1|10x3prime_v2 / Cell types per location group and 10X technology with lineage, and cell group designations	A spatial multi-omics atlas of the human lung reveals a novel immune cell survival niche	9.764e-07	0.02923	3.999e-06	4.353e-05	10	200	ANOS1,MYL9,KRT8,NEBL,KRT18,ANXA3,ICAM1,CAV1,MAL2,LIMCH1
																						ToppCell Atlas	ce03be0ccfc22eb923302a2ad73b39752e888270	severe-Classical_Monocyte|severe / Cohort 1 (10x PBMC) with disease condition, cell group and cell class	PBMC Atlas of COVID-19 Patients (Schulte-Schrepping et al.)	9.764e-07	0.02923	3.999e-06	4.353e-05	10	200	GASK1B,S100A11,AHR,MAFB,RBM47,CPVL,RAB31,RFX2,LGALS3,TLR4
																						ToppCell Atlas	041a34080120c9f613373c20dcc366292f558040	Control_saline-Endothelial-Endothelial-Alv_Gen_Intermediate|Control_saline / Treatment groups by lineage, cell group, cell type	PretermPrimateLungAtlas	9.764e-07	0.02923	3.999e-06	4.353e-05	10	200	DACH1,DLC1,PTPRM,ARHGAP29,AHR,HSPA1B,VIM,CAV1,IFI16,LIFR
																						ToppCell Atlas	65c83a3f6ee2a10bcb5b95076696232c6373a7b4	Lung_Parenchyma-Control-Epithelial-Epithelial-AT2-1-|Control / Location, Disease Group, Cell group, Cell class and sub_cluster (2021.03.01)	Integration of Multiple Sampling Location of COVID-19 Patients	9.764e-07	0.02923	3.999e-06	4.353e-05	10	200	MECOM,MET,FGFR2,PARM1,KRT8,KRT18,PPP1R14C,MAL2,P3H2,LIMCH1
																						ToppCell Atlas	89eae23195d57f1b23a337ff19c9b8a367e22c96	356C-Endothelial_cells-Endothelial-A_(Artery)|Endothelial_cells / Donor, Lineage, Cell class and subclass (all cells)	Tissue Stability Cell Atlas - Lung Cells	9.764e-07	0.02923	3.999e-06	4.353e-05	10	200	A2M,GASK1B,DLC1,NUAK1,VCAM1,VWF,FOSL2,ICAM1,FOSL1,CCN2
																						ToppCell Atlas	40e969883bc302e8fbc6b6ab9814529dc1472902	Lung_Parenchyma-Control-Epithelial-Epithelial-AT2-1|Control / Location, Disease Group, Cell group, Cell class (2021.03.09)	Integration of Multiple Sampling Location of COVID-19 Patients	9.764e-07	0.02923	3.999e-06	4.353e-05	10	200	MECOM,MET,FGFR2,PARM1,KRT8,KRT18,PPP1R14C,MAL2,P3H2,LIMCH1
																						ToppCell Atlas	26b989e30bbbaf30904ced03f6aae3dea25c732c	Macroglial-Oligodendrocytes-OPALIN--|Macroglial / cells hierarchy compared to all cells using T-Statistic	Human Adult Brain MTG	9.764e-07	0.02923	3.999e-06	4.353e-05	10	200	PDE1A,SPP1,PPM1H,FMN1,PLD1,DOCK10,LPAR1,UNC5C,FAM124A,LIMCH1
																						ToppCell Atlas	047e00f31ca744f82d61cac0e4e66563381f214b	NS-critical-d_0-4-Epithelial-Secretory-diff|d_0-4 / Location, Severity, dps_group, Lineage and Cell class of Upper airway (combined)	Upper Airway and Bronchi Atlas of COVID-19 Patients	9.764e-07	0.02923	3.999e-06	4.353e-05	10	200	MECOM,KLF5,ALDH1A1,KRT8,KRT18,ANXA1,ID1,CP,LGALS3,MAL2
																						ToppCell Atlas	ad9cdc82a647d379abc713a56db0e11bb6494106	Parenchyma_Control_(B.)-Epithelial-TX-AT2-1|Parenchyma_Control_(B.) / Sample group, Lineage and Cell type	COVID-19 Lung Atlas	9.764e-07	0.02923	3.999e-06	4.353e-05	10	200	MECOM,MET,FGFR2,PARM1,KRT8,KRT18,PPP1R14C,MAL2,P3H2,LIMCH1
																						ToppCell Atlas	8683445ad5b70748c4a1f12eb77d47623085147e	LPS_anti-TNF-Epithelial_alveolar-AT_1|LPS_anti-TNF / Treatment groups by lineage, cell group, cell type	PretermPrimateLungAtlas	9.764e-07	0.02923	3.999e-06	4.353e-05	10	200	ANOS1,PTPRQ,WWC1,KRT18,ID1,CP,CRH,MYOF,LIMCH1,CGNL1
																						ToppCell Atlas	acc771a902cf2f060c3eb9aedb72a256f5778a6c	Lung_Parenchyma-Severe-Epithelial-Epithelial-AT2-2|Severe / Location, Disease Group, Cell group, Cell class (2021.03.09)	Integration of Multiple Sampling Location of COVID-19 Patients	9.764e-07	0.02923	3.999e-06	4.353e-05	10	200	MET,KLF5,FGFR2,PARM1,KRT8,KRT18,MAL2,P3H2,ERRFI1,LIMCH1
																						ToppCell Atlas	4758b96725699641b55a665533adf2d238032b09	metastatic_Lymph_Node-Myeloid_cells-mo-Mac|Myeloid_cells / Location, Cell class and cell subclass	Human Metastatic Lung Adenocarcinoma (Nayoung Kim et al)	9.764e-07	0.02923	3.999e-06	4.353e-05	10	200	A2M,SPP1,NRP2,CITED2,S100A11,CCL2,MAFB,LDHA,CXCL2,MAF
																						ToppCell Atlas	ceb613ac6cdf0e3e6bb3f04d89034e18a524cefb	Parenchyma_COVID-19-Epithelial-TX-AT2-2|Parenchyma_COVID-19 / Sample group, Lineage and Cell type	COVID-19 Lung Atlas	9.764e-07	0.02923	3.999e-06	4.353e-05	10	200	MET,KLF5,FGFR2,PARM1,KRT8,KRT18,MAL2,P3H2,ERRFI1,LIMCH1
																						ToppCell Atlas	c4e08cf539c12bb7c61be6d44b4f074bb460f526	Neuronal-Inhibitory-iA-iA_3(VIP)-VIP_2-SERPINF1|Neuronal / cells hierarchy compared to all cells using T-Statistic	Human Adult Brain MTG	9.764e-07	0.02923	3.999e-06	4.353e-05	10	200	ERBB4,TSHZ2,CALB2,DOCK10,LGR5,CRH,NR2F2,CCN2,PCDH8,PROX1
																						ToppCell Atlas	07408011b37d32a20164866cf5da9dd120985357	metastatic_Lymph_Node-Epithelial_cells|metastatic_Lymph_Node / Location, Cell class and cell subclass	Human Metastatic Lung Adenocarcinoma (Nayoung Kim et al)	9.764e-07	0.02923	3.999e-06	4.353e-05	10	200	TCIM,KLF5,NQO1,KRT8,KRT18,ID1,CP,MAL2,ERRFI1,LIMCH1
																						ToppCell Atlas	e957f5926675f6c29208cfc3203a19dab538df38	Neuronal-Inhibitory-iB-iB_3(PVALB-SST)-NPM1P10-|Neuronal / cells hierarchy compared to all cells using T-Statistic	Human Adult Brain MTG	9.764e-07	0.02923	3.999e-06	4.353e-05	10	200	NDST4,WLS,TMEM47,PTPRM,KLF5,ADAMTS18,KLHL14,KIF26B,ARX,MAF
																						ToppCell Atlas	bcaab6cb7f165dfcf3fb499497b361b062f9dbff	distal-Epithelial-Alveolar_Epithelial_Type_2-3|distal / Location, Lineage, Cell class (ontology) and Donor from 10X sequencing (macrophage renamed)	Human Lung Cell Atlas (HLCA)	9.764e-07	0.02923	3.999e-06	4.353e-05	10	200	KLF5,FGFR2,PARM1,KRT8,KRT18,PPP1R14C,NHSL1,MAL2,P3H2,LIMCH1
																						ToppCell Atlas	8b80811a0ec28d1d763c10b095d1969bccbe82d4	Fetal_brain-organoid_Tanaka_cellReport-GW26-Neuroepithelial|GW26 / Sample Type, Dataset, Time_group, and Cell type.	Integration of Four Brain Organoid Datasets and One Fetal Brain Dataset	9.764e-07	0.02923	3.999e-06	4.353e-05	10	200	OLFML3,S100A11,MYL9,TAGLN,FOXL1,ANXA1,CIMAP3,MYOF,LUM,SNTB1
																						ToppCell Atlas	407465404c5818bd2cd9d489bfbf29c3a55429d4	critical-Epithelial-Secretory-diff|critical / Severity, Lineage and Cell class of Nasopharyngeal (NS) Samples from Patients and Controls	Upper Airway and Bronchi Atlas of COVID-19 Patients	9.764e-07	0.02923	3.999e-06	4.353e-05	10	200	KLF5,ALDH1A1,KRT8,KRT18,ANXA1,ID1,CP,CCDC80,LGALS3,MAL2
																						ToppCell Atlas	2ea33ac1970791e6a601ac1e407ef32e4833792d	Neuronal-Inhibitory-iB-iB_3(PVALB-SST)-NPM1P10--L5-6|Neuronal / cells hierarchy compared to all cells using T-Statistic	Human Adult Brain MTG	9.764e-07	0.02923	3.999e-06	4.353e-05	10	200	NDST4,WLS,TMEM47,PTPRM,KLF5,ADAMTS18,KLHL14,KIF26B,ARX,MAF
																						ToppCell Atlas	b71138729d2a81cc2f30e3bc15853516a525a17f	Fetal_brain-fetalBrain_Zhong_nature-GW16-Stem_cells|GW16 / Sample Type, Dataset, Time_group, and Cell type.	Integration of Four Brain Organoid Datasets and One Fetal Brain Dataset	9.764e-07	0.02923	3.999e-06	4.353e-05	10	200	DOK5,TCIM,TKTL1,GLI3,HES1,VIM,SFRP2,LDHA,LGALS3,PAX6
																						ToppCell Atlas	d5426cd318a8f90c0bd8f9804351ab230fafc995	Parenchyma_COVID-19-Epithelial-TX|Parenchyma_COVID-19 / Sample group, Lineage and Cell type	COVID-19 Lung Atlas	9.764e-07	0.02923	3.999e-06	4.353e-05	10	200	CFAP276,ABCA13,MET,KLF5,KRT8,KRT18,PPP1R14C,CP,CIMAP3,MAL2
																						ToppCell Atlas	52ec80f3922ae6ee3565d5993c2fc56bb3a3199a	Fetal_brain-organoid_Tanaka_cellReport-GW26-Neuroepithelial-Proteoglycan-expressing_cell|GW26 / Sample Type, Dataset, Time_group, and Cell type.	Integration of Four Brain Organoid Datasets and One Fetal Brain Dataset	9.764e-07	0.02923	3.999e-06	4.353e-05	10	200	OLFML3,S100A11,MYL9,TAGLN,FOXL1,ANXA1,CIMAP3,MYOF,LUM,SNTB1
																						ToppCell Atlas	9da214f756a03516eaafde00289b90f69623b9f3	Tracheal-10x5prime-Epithelial-Epi_airway_basal-Basal|10x5prime / Cell types per location group and 10X technology with lineage, and cell group designations	A spatial multi-omics atlas of the human lung reveals a novel immune cell survival niche	9.764e-07	0.02923	3.999e-06	4.353e-05	10	200	MET,ANOS1,KLF5,HSPA2,COL4A6,KRT8,KRT18,CLDN1,FOSL1,AJUBA
																						ToppCell Atlas	5547e7173293fce403706f69331ce3976da73a32	COVID-19-COVID-19_Convalescent-Others-Platelet|COVID-19_Convalescent / Disease, condition lineage and cell class	Integration of immune-mediated diseases (COVID-19 + Influenza + Sepsis + Multiple Sclerosis)	9.764e-07	0.02923	3.999e-06	4.353e-05	10	200	MAOB,ZNF185,PTGS1,BMP6,MYL9,WWC1,PEAR1,RGS6,EGF,STON2
																						ToppCell Atlas	b706526b9c3485889a31253a1ffd017ad3f3fddc	Fetal_brain-fetalBrain_Zhong_nature-GW12-Stem_cells-Stem_cells|GW12 / Sample Type, Dataset, Time_group, and Cell type.	Integration of Four Brain Organoid Datasets and One Fetal Brain Dataset	9.764e-07	0.02923	3.999e-06	4.353e-05	10	200	SOX3,DOK5,DACH1,STOX1,EOMES,GLI3,HES1,LRRN1,PHLDA1,PAX6
																						ToppCell Atlas	b91f8eb67752a77e1e08e462e50f1b5923695e1b	distal-Endothelial-Capillary_Aerocyte|distal / Location, Lineage, Cell class (ontology) and Donor from 10X sequencing (macrophage renamed)	Human Lung Cell Atlas (HLCA)	9.764e-07	0.02923	3.999e-06	4.353e-05	10	200	TSHZ2,TMEM47,ARHGAP29,CX3CL1,PHLDA1,ANXA3,CAV1,S1PR1,TIMP3,CAVIN1
																						ToppCell Atlas	1314664c1721e9ecb1e2c3482a039044b0fe50a9	Macroglial-Oligodendrocytes-OPALIN---|Macroglial / cells hierarchy compared to all cells using T-Statistic	Human Adult Brain MTG	9.764e-07	0.02923	3.999e-06	4.353e-05	10	200	PDE1A,SPP1,PPM1H,FMN1,PLD1,DOCK10,LPAR1,UNC5C,FAM124A,LIMCH1
																						ToppCell Atlas	58a7ece7dfdf6c46f2a50cbcb580574dec14c748	LPS_IL1RA_TNF-Endothelial-Endothelial-Alv_Gen_Intermediate|LPS_IL1RA_TNF / Treatment groups by lineage, cell group, cell type	PretermPrimateLungAtlas	9.764e-07	0.02923	3.999e-06	4.353e-05	10	200	DACH1,PALMD,PTPRM,ARHGAP29,AHR,VWF,CAV1,IFI16,S1PR1,EFNB2
																						ToppCell Atlas	d01cec331be3b03cef80e9536fc531285bcf00f6	LPS_IL1RA_TNF-Endothelial|LPS_IL1RA_TNF / Treatment groups by lineage, cell group, cell type	PretermPrimateLungAtlas	9.764e-07	0.02923	3.999e-06	4.353e-05	10	200	DACH1,PALMD,PTPRM,ARHGAP29,AHR,VIM,VWF,CAV1,IFI16,S1PR1
																						ToppCell Atlas	b5d197472799cc61d7497faed91ac2564ae4930a	control-Neutrophil|control / Cohort 1 (10x PBMC) with disease condition, cell group and cell class	PBMC Atlas of COVID-19 Patients (Schulte-Schrepping et al.)	9.764e-07	0.02923	3.999e-06	4.353e-05	10	200	WLS,GASK1B,CHST15,QPCT,MAFB,ALDH1A1,CPVL,RAB31,LGALS3,TLR4
																						ToppCell Atlas	f922f9f223cbfed71b8e3115b16b51dc4d7b66b8	Neuronal-Inhibitory-iA-iA_3(VIP)-VIP_2-SERPINF1-L2-5|Neuronal / cells hierarchy compared to all cells using T-Statistic	Human Adult Brain MTG	9.764e-07	0.02923	3.999e-06	4.353e-05	10	200	ERBB4,TSHZ2,CALB2,DOCK10,LGR5,CRH,NR2F2,CCN2,PCDH8,PROX1
																						ToppCell Atlas	8a480f487b52938d00b53bf4b18f067353d34419	mild-HLA-DR+_CD83+_Monocyte|mild / Cohort 1 (10x PBMC) with disease condition, cell group and cell class	PBMC Atlas of COVID-19 Patients (Schulte-Schrepping et al.)	9.764e-07	0.02923	3.999e-06	4.353e-05	10	200	GASK1B,S100A11,AHR,MAFB,RBM47,CPVL,RAB31,ANXA1,LGALS3,TLR4
																						ToppCell Atlas	abf4ba5fcb54cdeada0da1a8b956a30aa47679e4	Control_saline-Endothelial-Endothelial-Alv_Cap|Control_saline / Treatment groups by lineage, cell group, cell type	PretermPrimateLungAtlas	9.764e-07	0.02923	3.999e-06	4.353e-05	10	200	DACH1,DLC1,PTPRM,ARHGAP29,AHR,VAV3,VIM,ANXA3,CAV1,IFI16
																						ToppCell Atlas	9103e6f72a04f66f2b7069b0d71a719e9b10026b	Neuronal-Excitatory-eE(FEZF2_SLC17A7)-eE_2-SLC17A7_IL15--L5-6|Neuronal / cells hierarchy compared to all cells using T-Statistic	Human Adult Brain MTG	9.764e-07	0.02923	3.999e-06	4.353e-05	10	200	GDF6,LYPD1,MITF,BAMBI,FAT4,OLFML2B,CLDN1,MYOF,CCN2,NEUROG2
																						ToppCell Atlas	91e80caa216879f25815f9b96f75234484f9913b	metastatic_Lymph_Node-Myeloid_cells-mo-Mac|metastatic_Lymph_Node / Location, Cell class and cell subclass	Human Metastatic Lung Adenocarcinoma (Nayoung Kim et al)	9.764e-07	0.02923	3.999e-06	4.353e-05	10	200	A2M,SPP1,S100A11,CCL2,MAFB,VIM,RAB31,RAB20,CXCL2,LGALS3
																						ToppCell Atlas	f9bc22ff17bb1c751e6b05bca3f403836f33459a	Parenchymal-10x5prime-Stromal-Pericyte-Muscle_pericyte_pulmonary|10x5prime / Cell types per location group and 10X technology with lineage, and cell group designations	A spatial multi-omics atlas of the human lung reveals a novel immune cell survival niche	9.764e-07	0.02923	3.999e-06	4.353e-05	10	200	A2M,ACTA2,MYL9,TAGLN,OLFML2B,LAMA4,NR2F1,NR2F2,SLIT3,CDH6
																						ToppCell Atlas	69edc375d85689300d1dbc1217fedc40063ecdcb	LPS_only-Mesenchymal_myocytic-Pericyte-Pericyte_2|LPS_only / Treatment groups by lineage, cell group, cell type	PretermPrimateLungAtlas	9.764e-07	0.02923	3.999e-06	4.353e-05	10	200	SYTL2,FHAD1,DLC1,GPC4,ADAMTS18,TAGLN,LMCD1,NR2F2,MYOF,CDH6
																						ToppCell Atlas	2be675684a2958ea609939bb45248bede78a26bc	Transverse-(6)_Macrophage-(60)_Macrophage|Transverse / shred on region, Cell_type, and subtype	Colon Immune Atlas from Gut Cell Atlas	9.764e-07	0.02923	3.999e-06	4.353e-05	10	200	A2M,SDSL,NRP2,MAFB,CPVL,RAB31,OLFML2B,RAB20,CXCL2,TLR4
																						ToppCell Atlas	8f3067b52865a0f5488e4df0d5a4fea80135cef5	Fetal_brain-fetalBrain_Zhong_nature-GW16-Stem_cells-Stem_cells|GW16 / Sample Type, Dataset, Time_group, and Cell type.	Integration of Four Brain Organoid Datasets and One Fetal Brain Dataset	9.764e-07	0.02923	3.999e-06	4.353e-05	10	200	DOK5,TCIM,TKTL1,GLI3,HES1,VIM,SFRP2,LDHA,LGALS3,PAX6
																						ToppCell Atlas	b17eb1587ca86c3d40515128a00a8d8fd787fccf	LPS_only-Endothelial-Endothelial-Artery|LPS_only / Treatment groups by lineage, cell group, cell type	PretermPrimateLungAtlas	9.764e-07	0.02923	3.999e-06	4.353e-05	10	200	DACH1,MECOM,PALMD,NUAK1,PTPRM,NQO1,VWF,LMCD1,ID1,LIMS2
																						ToppCell Atlas	874d1ad41b580c885a3c8522290e92d6eb693711	COVID-19-COVID-19_Convalescent-Myeloid|COVID-19_Convalescent / Disease, condition lineage and cell class	Integration of immune-mediated diseases (COVID-19 + Influenza + Sepsis + Multiple Sclerosis)	9.764e-07	0.02923	3.999e-06	4.353e-05	10	200	GASK1B,S100A11,QPCT,MAFB,ALDH1A1,RBM47,CPVL,RAB31,LGALS3,TLR4
																						ToppCell Atlas	0a7640db28c708003d5da2d19eb651f6fedfd710	Parenchymal-10x5prime-Stromal-Pericyte|10x5prime / Cell types per location group and 10X technology with lineage, and cell group designations	A spatial multi-omics atlas of the human lung reveals a novel immune cell survival niche	9.764e-07	0.02923	3.999e-06	4.353e-05	10	200	A2M,ACTA2,MYL9,TAGLN,OLFML2B,LAMA4,NR2F1,NR2F2,SLIT3,CDH6
																						ToppCell Atlas	5f75a9b8bcd49d9bbb1e9ce2de730eaec96369ca	Macroglial-Oligodendrocytes-OPALIN|Macroglial / cells hierarchy compared to all cells using T-Statistic	Human Adult Brain MTG	9.764e-07	0.02923	3.999e-06	4.353e-05	10	200	PDE1A,SPP1,PPM1H,FMN1,PLD1,DOCK10,LPAR1,UNC5C,FAM124A,LIMCH1
																						ToppCell Atlas	e5e97767beb4413e87c9817a60a5f1ee5209198a	Neuronal-Excitatory-eE(FEZF2_SLC17A7)-eE_2-SLC17A7_IL15|Neuronal / cells hierarchy compared to all cells using T-Statistic	Human Adult Brain MTG	9.764e-07	0.02923	3.999e-06	4.353e-05	10	200	GDF6,LYPD1,MITF,BAMBI,FAT4,OLFML2B,CLDN1,MYOF,CCN2,NEUROG2
																						ToppCell Atlas	fff209256805a448393c385b79a70c2e2172e49c	Brain_organoid-organoid_Paulsen_bioRxiv-6_mon-Radial_glial|6_mon / Sample Type, Dataset, Time_group, and Cell type.	Integration of Four Brain Organoid Datasets and One Fetal Brain Dataset	9.764e-07	0.02923	3.999e-06	4.353e-05	10	200	DOK5,HTRA1,SPP1,TCIM,S100A11,HES1,VIM,ANXA1,LGALS3,CD44
																						ToppCell Atlas	57e8aea2c2f736ce37940dceb36224552dc33da1	Neuronal-Excitatory-eE(FEZF2_SLC17A7)-eE_2-SCUBE1--L6|Neuronal / cells hierarchy compared to all cells using T-Statistic	Human Adult Brain MTG	9.764e-07	0.02923	3.999e-06	4.353e-05	10	200	GASK1B,SEMA3A,LYPD1,MITF,BAMBI,RAB20,MYOF,CCN2,NEUROG2,CDH6
																						ToppCell Atlas	33f05ed458c889bf241580f513ce66797007248c	proximal|World / Location, Lineage, Cell class (ontology) and Donor from 10X sequencing (macrophage renamed)	Human Lung Cell Atlas (HLCA)	9.764e-07	0.02923	3.999e-06	4.353e-05	10	200	MECOM,MET,KLF5,FGFR2,KRT8,NEBL,KRT18,MAL2,P3H2,LIMCH1
																						ToppCell Atlas	4dbac2f2587e87ca5a0622f50439bb5447e93c7f	Macroglial-Oligodendrocytes|Macroglial / cells hierarchy compared to all cells using T-Statistic	Human Adult Brain MTG	9.764e-07	0.02923	3.999e-06	4.353e-05	10	200	PDE1A,SPP1,PPM1H,FMN1,PLD1,DOCK10,LPAR1,UNC5C,FAM124A,LIMCH1
																						ToppCell Atlas	17548806ba38008050244151d1216c69ef8a8310	Transverse-Macrophage-Macrophage|Transverse / Region, Cell class and subclass	Colon Immune Atlas	9.764e-07	0.02923	3.999e-06	4.353e-05	10	200	A2M,SDSL,NRP2,MAFB,CPVL,RAB31,OLFML2B,RAB20,CXCL2,TLR4
																						ToppCell Atlas	e12598a097dd9c4cbf9bb85bfa3057722ef73ad5	distal-3-Endothelial-Capillary_Aerocyte|3 / Location, Lineage, Cell class (ontology) and Donor from 10X sequencing (macrophage renamed)	Human Lung Cell Atlas (HLCA)	9.764e-07	0.02923	3.999e-06	4.353e-05	10	200	NRN1,SEMA3A,TMEM47,ARHGAP29,CX3CL1,ANXA3,CAV1,S1PR1,TIMP3,CAVIN1
																						ToppCell Atlas	5e2def2e56f21bc7295cdcf3580f5c0d16a6a494	metastatic_Lymph_Node-Epithelial_cells-Malignant_cells|metastatic_Lymph_Node / Location, Cell class and cell subclass	Human Metastatic Lung Adenocarcinoma (Nayoung Kim et al)	9.764e-07	0.02923	3.999e-06	4.353e-05	10	200	TCIM,KLF5,NQO1,KRT8,KRT18,ID1,CP,MAL2,ERRFI1,LIMCH1
																						ToppCell Atlas	2022df85df94ab8cbb4e80e3fe9894c01051c5e0	Bronchus_Control_(B.)-Stromal-TX-Fibroblasts-2,_SCARA5|Bronchus_Control_(B.) / Sample group, Lineage and Cell type	COVID-19 Lung Atlas	9.764e-07	0.02923	3.999e-06	4.353e-05	10	200	SPOCK1,GAS1,OLFML3,SVEP1,FAP,FAT4,SFRP2,LAMA4,TIMP3,LUM
																						ToppCell Atlas	b036f5e22c95a3b14391785b6e91aa183b9bc9a8	LPS_only-Endothelial-Endothelial-Vein|LPS_only / Treatment groups by lineage, cell group, cell type	PretermPrimateLungAtlas	9.764e-07	0.02923	3.999e-06	4.353e-05	10	200	NRP2,NUAK1,VCAM1,LRRC8C,VWF,NR2F2,LIMS2,LIFR,LRATD2,LIMCH1
																						ToppCell Atlas	1276bfa911fddada4235e12e3081baa53164574b	Neuronal-Inhibitory-iB-iB_2(PVALB)|Neuronal / cells hierarchy compared to all cells using T-Statistic	Human Adult Brain MTG	9.764e-07	0.02923	3.999e-06	4.353e-05	10	200	ERBB4,TCIM,ACTC1,PTPRM,MITF,MAFB,KIF26B,ARX,CTXND1,MAF
																						ToppCell Atlas	2cca77b2c9d829daa674a844e068f2b083e90d6e	10x_3'_v2v3-Non-neoplastic-Myeloid-Mono-Mono_anti-infl-F|10x_3'_v2v3 / Platform, Oncotype, Lineage, Cell_class, celltype (level4), mutation group	Harmonized single-cell landscape, intercellular crosstalk and tumor architecture of glioblastoma	9.764e-07	0.02923	3.999e-06	4.353e-05	10	200	SPP1,PLXND1,S100A11,FMN1,MAFB,ALDH1A1,CPVL,MAP3K8,OLFML2B,CXCL2
																						ToppCell Atlas	21d9cf3cd3696ad6b745c7c036798f04b6ce5160	Lung_Parenchyma-Severe-Epithelial-Epithelial|Severe / Location, Disease Group, Cell group, Cell class and sub_cluster (2021.03.01)	Integration of Multiple Sampling Location of COVID-19 Patients	9.764e-07	0.02923	3.999e-06	4.353e-05	10	200	CFAP276,ABCA13,MET,KLF5,KRT8,KRT18,PPP1R14C,CP,CIMAP3,MAL2
																						ToppCell Atlas	0f6620a5baace704518d42fa2f3f90751240f7dd	3'-Airway_Nasal-Epithelial-Epithelial_transtional-secretory-club_cell-Club_(nasal)-Club_(nasal)_L.0.2.3.1|3' / 5'-vs-3', Tissue groups, Lineages, Lineage subclass, Cell_type2, Cell_subtype2_L4.5	The Integrated Human Lung Cell Atlas	9.764e-07	0.02923	3.999e-06	4.353e-05	10	200	ABCA13,KRT18,ID1,CP,IFI16,CLDN1,MYOF,PAX6,PAX7,LGI1
																						ToppCell Atlas	8ab0051544ea32eb8b3f7f8ba7582deaf8bf26c0	Tracheal-10x5prime-Stromal-Fibroblastic-Fibro_peribronchial|10x5prime / Cell types per location group and 10X technology with lineage, and cell group designations	A spatial multi-omics atlas of the human lung reveals a novel immune cell survival niche	9.764e-07	0.02923	3.999e-06	4.353e-05	10	200	A2M,OLFML3,CCL2,VCAM1,FAT4,SFRP2,NR2F1,ROBO2,LUM,EPHA3
																						ToppCell Atlas	efd461c687155c84ef590352207e6fe4ba392a90	Tracheal-10x5prime-Epithelial|10x5prime / Cell types per location group and 10X technology with lineage, and cell group designations	A spatial multi-omics atlas of the human lung reveals a novel immune cell survival niche	9.764e-07	0.02923	3.999e-06	4.353e-05	10	200	ABCA13,MET,KLF5,ALDH1A1,RBM47,KRT8,KRT18,CP,CLDN1,MAL2
																						ToppCell Atlas	5ec469267747dce3601c1d8ad01af89fa5b29acc	Neuronal-Inhibitory-iB-iB_3(PVALB-SST)-FRZB--L2-4|Neuronal / cells hierarchy compared to all cells using T-Statistic	Human Adult Brain MTG	9.764e-07	0.02923	3.999e-06	4.353e-05	10	200	ERBB4,TCIM,NDST4,WLS,PTPRM,MAFB,KIF26B,NTRK2,ARX,MAF
																						ToppCell Atlas	0656906d16b0df19c0511965b5d18e9eab3cb168	distal-Endothelial-Capillary_Aerocyte-1|distal / Location, Lineage, Cell class (ontology) and Donor from 10X sequencing (macrophage renamed)	Human Lung Cell Atlas (HLCA)	9.764e-07	0.02923	3.999e-06	4.353e-05	10	200	ERVMER34-1,SEMA3A,TMEM47,ARHGAP29,ANXA3,CAV1,LGR5,TIMP3,CCN2,CAVIN1
																						ToppCell Atlas	23088edc62bf7d4db890937bfd7925dc316fcc76	Parenchymal-10x5prime-Epithelial-Epi_alveolar-AT2|10x5prime / Cell types per location group and 10X technology with lineage, and cell group designations	A spatial multi-omics atlas of the human lung reveals a novel immune cell survival niche	9.764e-07	0.02923	3.999e-06	4.353e-05	10	200	MET,KLF5,FGFR2,PARM1,KRT8,KRT18,CXCL2,MAL2,P3H2,ERRFI1
																						ToppCell Atlas	1ce9599cc9d8158e8842ca56f35fa7809c234849	Neuronal-Excitatory-eD(FEZF2)-ABO--|Neuronal / cells hierarchy compared to all cells using T-Statistic	Human Adult Brain MTG	9.764e-07	0.02923	3.999e-06	4.353e-05	10	200	PALMD,ABCB1,SEMA3A,DLC1,MAP3K8,CAV1,SLIT3,CCN2,CDH6,KCNH5
																						ToppCell Atlas	48fd48990a6833066be314dc5b66b90893f7ea8f	Neuronal-Excitatory-eE(FEZF2_SLC17A7)-eE_2-SLC17A7_IL15-|Neuronal / cells hierarchy compared to all cells using T-Statistic	Human Adult Brain MTG	9.764e-07	0.02923	3.999e-06	4.353e-05	10	200	GDF6,LYPD1,MITF,BAMBI,FAT4,OLFML2B,CLDN1,MYOF,CCN2,NEUROG2
																						ToppCell Atlas	e5b7d9622b96bb20c81ac76b4e60e8b44fa9cca1	Fetal_brain-organoid_Tanaka_cellReport-GW08-Mesenchymal|GW08 / Sample Type, Dataset, Time_group, and Cell type.	Integration of Four Brain Organoid Datasets and One Fetal Brain Dataset	9.764e-07	0.02923	3.999e-06	4.353e-05	10	200	BOC,ZNF185,DRC1,PTGS1,GASK1B,LRRC8C,KIF26B,OLFML2B,LIFR,MYOF
																						ToppCell Atlas	e57452b73abb21cb3f645d45523ab93f6bef0243	COVID_vent-Myeloid-Monocytic-CD14+_Monocyte|COVID_vent / Disease condition, Lineage, Cell class and subclass	PBMC Atlas of COVID-19 patients (Wilk et al.)	9.764e-07	0.02923	3.999e-06	4.353e-05	10	200	GASK1B,S100A11,MAFB,CPVL,VIM,RAB31,ANXA1,LGALS3,MYOF,TLR4
																						ToppCell Atlas	14f3fe19b6647b32a5e28d717235741997d8522c	3'-Parenchyma_lung-Mesenchymal-Fibroblastic-fibroblastic_type_1-Adventitial_fibroblasts-Adventitial_fibroblasts_L.2.1.0.1|3' / 5'-vs-3', Tissue groups, Lineages, Lineage subclass, Cell_type2, Cell_subtype2_L4.5	The Integrated Human Lung Cell Atlas	9.764e-07	0.02923	3.999e-06	4.353e-05	10	200	HTRA1,SPOCK1,GAS1,OLFML3,SFRP2,CCDC80,RSPO3,TIMP3,SLIT3,LUM
																						ToppCell Atlas	7b3284bf0000e14f5a51e4422231e5639a184579	Neuronal-Inhibitory-iB-iB_3(PVALB-SST)-NPM1P10|Neuronal / cells hierarchy compared to all cells using T-Statistic	Human Adult Brain MTG	9.764e-07	0.02923	3.999e-06	4.353e-05	10	200	NDST4,WLS,TMEM47,PTPRM,KLF5,ADAMTS18,KLHL14,KIF26B,ARX,MAF
																						ToppCell Atlas	3b170736fce1fccea9ec0b5a9075c70e5bc09d8e	LPS_IL1RA_TNF-Epithelial_alveolar-AT_1-2_Progenitor-AT1_Progenitor|LPS_IL1RA_TNF / Treatment groups by lineage, cell group, cell type	PretermPrimateLungAtlas	9.764e-07	0.02923	3.999e-06	4.353e-05	10	200	SDSL,WWC1,FOXJ1,KRT18,PPP1R14C,ANXA1,ID1,TENT5B,LGALS3,MAL2
																						ToppCell Atlas	ccb0fea3fab1227d8c6da7281c1a852c3db42ee9	COVID-19-lung-Myofibroblast|COVID-19 / Disease (COVID-19 only), tissue and cell type	COVID-19 Autopsy Atlas (Lung, Liver, Kidney, Heart)	9.764e-07	0.02923	3.999e-06	4.353e-05	10	200	A2M,OLFML3,S100A11,GPC3,PTX3,VIM,CCDC80,NR2F1,CSRP1,LUM
																						ToppCell Atlas	33658d5d09e2eaff60f4dd88837d4252328eab63	Lung_Parenchyma-Severe-Epithelial|Severe / Location, Disease Group, Cell group, Cell class (2021.03.09)	Integration of Multiple Sampling Location of COVID-19 Patients	9.764e-07	0.02923	3.999e-06	4.353e-05	10	200	CFAP276,ABCA13,MET,KLF5,KRT8,KRT18,PPP1R14C,CP,CIMAP3,MAL2
																						ToppCell Atlas	d0824e6ba32aaaaa398379fdbbc282e890ef154c	metastatic_Lymph_Node-Myeloid_cells|metastatic_Lymph_Node / Location, Cell class and cell subclass	Human Metastatic Lung Adenocarcinoma (Nayoung Kim et al)	9.764e-07	0.02923	3.999e-06	4.353e-05	10	200	SPP1,S100A11,CCL2,MAFB,CPVL,VIM,RAB31,RAB20,CXCL2,LGALS3
																						ToppCell Atlas	913487e065dd580c9cbcbb3c3fc76a8d446f8856	Neuronal-Inhibitory-iA-iA_3(VIP)-VIP_2|Neuronal / cells hierarchy compared to all cells using T-Statistic	Human Adult Brain MTG	9.764e-07	0.02923	3.999e-06	4.353e-05	10	200	ERBB4,HTRA1,CDH20,CALB2,DOCK10,POU3F4,NR2F2,CCN2,PCDH8,PROX1
																						ToppCell Atlas	5bff27963fbfc8d0ce2b6e073fba5121fbe8d5a1	5'-GW_trimst-2-SmallIntestine|GW_trimst-2 / Celltypes from developing, pediatric, Crohn's, & adult GI tract	Cells of the human intestinal tract mapped across space and time	9.764e-07	0.02923	3.999e-06	4.353e-05	10	200	HTRA1,OLFML3,S100A11,MYL9,CPVL,KRT18,LGALS3,SNAI2,MTTP,LUM
																						ToppCell Atlas	ac5843142e0f8a5bcd2c3a784ea13b2f955a32fd	Smart-start-Cell-Wel_seq-Neoplastic-Differentiated-like-MES-like-MES-like_hypoxia/MHC|Smart-start-Cell-Wel_seq / Platform, Oncotype, Lineage, Cell_class, celltype (level4), mutation group	Harmonized single-cell landscape, intercellular crosstalk and tumor architecture of glioblastoma	9.764e-07	0.02923	3.999e-06	4.353e-05	10	200	SYTL2,TCIM,NRN1,VIM,NTRK2,CAV1,LDHA,LGALS3,CAVIN1,EMP1
																						ToppCell Atlas	e79d93d55b25804f2608185168da472301b6ebca	Neuronal-Inhibitory-iB-iB_3(PVALB-SST)-FRZB|Neuronal / cells hierarchy compared to all cells using T-Statistic	Human Adult Brain MTG	9.764e-07	0.02923	3.999e-06	4.353e-05	10	200	ERBB4,TCIM,NDST4,WLS,PTPRM,MAFB,KIF26B,NTRK2,ARX,MAF
																						ToppCell Atlas	012dd2180f6f596d6e55e864be2e62b53c15edb2	Neuronal-Excitatory-eE(FEZF2_SLC17A7)-eE_2-SCUBE1|Neuronal / cells hierarchy compared to all cells using T-Statistic	Human Adult Brain MTG	9.764e-07	0.02923	3.999e-06	4.353e-05	10	200	GASK1B,SEMA3A,LYPD1,MITF,BAMBI,RAB20,MYOF,CCN2,NEUROG2,CDH6
																						ToppCell Atlas	e1fca7ee2dc18c7fded53c3561f519c1fcd9767a	Neuronal-Inhibitory-iA-iA_3(VIP)-VIP_3-ADAMTSL1|Neuronal / cells hierarchy compared to all cells using T-Statistic	Human Adult Brain MTG	9.764e-07	0.02923	3.999e-06	4.353e-05	10	200	ERBB4,ZNF608,FAT4,CALB2,KRT18,DOCK10,NR2F2,EGF,CCN2,PROX1
																						ToppCell Atlas	a1fa6bae5a688faf488d6925cd3fad725dfa916b	LPS_IL1RA_TNF-Endothelial-Endothelial|LPS_IL1RA_TNF / Treatment groups by lineage, cell group, cell type	PretermPrimateLungAtlas	9.764e-07	0.02923	3.999e-06	4.353e-05	10	200	DACH1,PALMD,PTPRM,ARHGAP29,AHR,VIM,VWF,CAV1,IFI16,S1PR1
																						ToppCell Atlas	b6f21f5cc137eddf6ba90e81cae791b57d88d9d7	390C-Fibroblasts-Fibroblast-H-|Fibroblasts / Donor, Lineage, Cell class and subclass (all cells)	Tissue Stability Cell Atlas - Lung Cells	9.764e-07	0.02923	3.999e-06	4.353e-05	10	200	TSHZ2,OLFML3,GPC3,PTX3,ICAM1,CCDC80,NR2F1,CD44,LUM,EMP1
																						ToppCell Atlas	7b845aabfbdfe893acc9334a5707833761bed60b	Neuronal-Excitatory-eD(FEZF2)-ABO---L5-6|Neuronal / cells hierarchy compared to all cells using T-Statistic	Human Adult Brain MTG	9.764e-07	0.02923	3.999e-06	4.353e-05	10	200	PALMD,ABCB1,SEMA3A,DLC1,MAP3K8,CAV1,SLIT3,CCN2,CDH6,KCNH5
																						ToppCell Atlas	de55100e98d3e9b8a74e37aebcd3afa2b0996527	5'-GW_trimst-1.5-SmallIntestine-Neuronal-Glial_immature-ENCC/glia_Progenitor|GW_trimst-1.5 / Celltypes from developing, pediatric, Crohn's, & adult GI tract	Cells of the human intestinal tract mapped across space and time	9.764e-07	0.02923	3.999e-06	4.353e-05	10	200	ERBB4,LYPD1,TNFRSF19,ALDH1A1,VIM,ID4,PRIMA1,CDH6,SNTB1,MEGF10
																						ToppCell Atlas	4a57d6ba1531ce4e263daccd5de487977e6a1fdd	Fetal_brain-fetalBrain_Zhong_nature-GW12-Stem_cells|GW12 / Sample Type, Dataset, Time_group, and Cell type.	Integration of Four Brain Organoid Datasets and One Fetal Brain Dataset	9.764e-07	0.02923	3.999e-06	4.353e-05	10	200	SOX3,DOK5,DACH1,STOX1,EOMES,GLI3,HES1,LRRN1,PHLDA1,PAX6
																						ToppCell Atlas	f8b5e5464b2ffef7b0ce75f60839c8ef791e17ba	control-Lymphoid-NKT-proliferating|Lymphoid / Severity, Lineage and Cell class of Nasopharyngeal (NS) Samples from Patients and Controls	Upper Airway and Bronchi Atlas of COVID-19 Patients	9.764e-07	0.02923	3.999e-06	4.353e-05	10	200	S100A11,KLF5,MAFB,HES1,ALDH1A1,KRT8,KRT18,ID1,CLDN1,LGALS3
																						ToppCell Atlas	b70b7adb7c187e6253c7f0bb4c1f09c85ef7142c	LPS_IL1RA-Endothelial-Endothelial-Alv_Gen_Intermediate|LPS_IL1RA / Treatment groups by lineage, cell group, cell type	PretermPrimateLungAtlas	9.764e-07	0.02923	3.999e-06	4.353e-05	10	200	DACH1,PALMD,PTPRM,ARHGAP29,AHR,VWF,PRICKLE1,CAV1,IFI16,S1PR1
																						ToppCell Atlas	d08c0b10cd95bfb462792e368627b3e36582b263	10x_3'_v3-tissue-resident_(10x_3'_v3)-myeloid-myeloid_macrophage|tissue-resident_(10x_3'_v3) / Per Platform+tissue_group, by lineage_subgroup, cell_group, cell_type	Immune and Hematologic Cells from 24 tissues of the Tabula Sapiens: a multiple organ single cell transcriptomic atlas of humans.	9.764e-07	0.02923	3.999e-06	4.353e-05	10	200	NRP2,S100A11,MAFB,ALDH1A1,RBM47,CPVL,RAB31,RAB20,CXCL2,LGALS3
																						ToppCell Atlas	538ae964db58c4acafe93f735b3e03fc08fdaac6	Brain_organoid-organoid_Tanaka_cellReport-3m-Mesenchymal-Mesoderm|3m / Sample Type, Dataset, Time_group, and Cell type.	Integration of Four Brain Organoid Datasets and One Fetal Brain Dataset	9.764e-07	0.02923	3.999e-06	4.353e-05	10	200	GJD2,ACTC1,RNF217,S100A11,KLF5,MAMDC2,LMCD1,JPH2,LIMS2,SNTB1
																						ToppCell Atlas	b8cd209b810312793465b28bb2a6cbe5d94da91f	Severe-Myeloid-Macrophages-FCN1-SPP1+|Severe / Condition, Lineage, Cell class and cell subclass	Bronchoalveolar Lavage (BAL) Atlas of COVID-19 Patients (Liao et al.)	9.764e-07	0.02923	3.999e-06	4.353e-05	10	200	A2M,SDSL,SPP1,PLXND1,GASK1B,NRP2,MITF,MAFB,RAB31,OLFML2B
																						ToppCell Atlas	2fc7a3b3aea711ad3d96fd9513f4b40533056d86	Biopsy_IPF-Epithelial-KRT5-/KRT17+|Biopsy_IPF / Sample group, Lineage and Cell type	COVID-19 Lung Atlas	9.764e-07	0.02923	3.999e-06	4.353e-05	10	200	MET,LYPD1,BAMBI,TAGLN,GALNT10,LRRN1,ANXA3,ICAM1,CLDN1,CDH6
																						ToppCell Atlas	cb7ef774b6d300f8019c5b16a04e3ebd165e4f1c	Control_saline-Mesenchymal_myocytic-Pericyte|Control_saline / Treatment groups by lineage, cell group, cell type	PretermPrimateLungAtlas	9.764e-07	0.02923	3.999e-06	4.353e-05	10	200	SYTL2,ACTA2,ACTC1,GPC4,TAGLN,OLFML2B,CCDC80,NR2F2,SLIT3,CDH6
																						ToppCell Atlas	0fa3340d945f00ef55c7603476d51bd8346e82c2	Bronchus_Control_(B.)-Epithelial-TX-Basal_2|Bronchus_Control_(B.) / Sample group, Lineage and Cell type	COVID-19 Lung Atlas	9.764e-07	0.02923	3.999e-06	4.353e-05	10	200	SEMA3A,KLF5,ALDH1A1,KRT8,KRT18,ID1,CLDN1,MAL2,MYOF,EMP1
																						ToppCell Atlas	6c1b7b0f3cd35d8cfee181ea83c73127dbc41ac5	Fetal_brain-organoid_Tanaka_cellReport-GW16-Macroglial-Glia_progenitor_cell|GW16 / Sample Type, Dataset, Time_group, and Cell type.	Integration of Four Brain Organoid Datasets and One Fetal Brain Dataset	9.764e-07	0.02923	3.999e-06	4.353e-05	10	200	GDF6,GASK1B,DLC1,GPC3,FOXJ1,RAB31,DOCK10,GRIN2A,RAB20,PCDH7
																						ToppCell Atlas	8b229f095fc113aecfc94b64862a9e0fdcc363ce	Macroglial-Oligodendrocytes-OPALIN-|Macroglial / cells hierarchy compared to all cells using T-Statistic	Human Adult Brain MTG	9.764e-07	0.02923	3.999e-06	4.353e-05	10	200	PDE1A,SPP1,PPM1H,FMN1,PLD1,DOCK10,LPAR1,UNC5C,FAM124A,LIMCH1
																						ToppCell Atlas	9a6ae40f3e17cd44ee5fd73260713b920aa2ea15	LPS_only-Epithelial_alveolar-AT_1|LPS_only / Treatment groups by lineage, cell group, cell type	PretermPrimateLungAtlas	9.764e-07	0.02923	3.999e-06	4.353e-05	10	200	ANOS1,WWC1,KRT18,ANXA1,ID1,CP,TENT5B,MAL2,ERRFI1,CGNL1
																						ToppCell Atlas	06f949c81eecba00203f0716d0c5854724871184	Neuronal-Excitatory-eE(FEZF2_SLC17A7)-eE_2-SCUBE1-|Neuronal / cells hierarchy compared to all cells using T-Statistic	Human Adult Brain MTG	9.764e-07	0.02923	3.999e-06	4.353e-05	10	200	GASK1B,SEMA3A,LYPD1,MITF,BAMBI,RAB20,MYOF,CCN2,NEUROG2,CDH6
																						ToppCell Atlas	0638273fc0910f47fe7a0b6d9a8639b0e9976d13	Neuronal-Excitatory-eD(FEZF2)-ABO|Neuronal / cells hierarchy compared to all cells using T-Statistic	Human Adult Brain MTG	9.764e-07	0.02923	3.999e-06	4.353e-05	10	200	PALMD,ABCB1,SEMA3A,DLC1,MAP3K8,CAV1,SLIT3,CCN2,CDH6,KCNH5
																						ToppCell Atlas	3179210cbfa99834bed4db182ce6095a086d64a9	COVID-19-lung-Myofibroblast|lung / Disease (COVID-19 only), tissue and cell type	COVID-19 Autopsy Atlas (Lung, Liver, Kidney, Heart)	9.764e-07	0.02923	3.999e-06	4.353e-05	10	200	A2M,HTRA1,OLFML3,GPC3,PTX3,VIM,CCDC80,NR2F1,CSRP1,LUM
																						ToppCell Atlas	fa99901388eec28004bef85d84f0d7d5bd4df4a8	356C-Endothelial_cells-Endothelial-A_(Artery)-|Endothelial_cells / Donor, Lineage, Cell class and subclass (all cells)	Tissue Stability Cell Atlas - Lung Cells	9.764e-07	0.02923	3.999e-06	4.353e-05	10	200	A2M,GASK1B,DLC1,NUAK1,VCAM1,VWF,FOSL2,ICAM1,FOSL1,CCN2
																						ToppCell Atlas	1b5ac5b3ddd4df32e940531cc020998f8cd95c2c	distal-mesenchymal-Airway_Smooth_Muscle|distal / Location, Lineage, Cell class (ontology) and Donor from 10X sequencing (macrophage renamed)	Human Lung Cell Atlas (HLCA)	9.764e-07	0.02923	3.999e-06	4.353e-05	10	200	ACTA2,MYL9,TAGLN,HSPA2,OLFML2B,JPH2,ID4,CSRP1,SLIT3,CDH6
																						ToppCell Atlas	272909f4354f3ae22e2b2f8f35970e6b0e92cfe2	Macroglial-Oligodendrocytes-OPALIN----L1-6|Macroglial / cells hierarchy compared to all cells using T-Statistic	Human Adult Brain MTG	9.764e-07	0.02923	3.999e-06	4.353e-05	10	200	PDE1A,SPP1,PPM1H,FMN1,PLD1,DOCK10,LPAR1,UNC5C,FAM124A,LIMCH1
																						ToppCell Atlas	4409471479dd7c0f770bcb84ba7b3652c4706743	Neuronal-Inhibitory-iA-iA_3(VIP)-VIP_3-ADAMTSL1-L1-3|Neuronal / cells hierarchy compared to all cells using T-Statistic	Human Adult Brain MTG	9.764e-07	0.02923	3.999e-06	4.353e-05	10	200	ERBB4,ZNF608,FAT4,CALB2,KRT18,DOCK10,NR2F2,EGF,CCN2,PROX1
																						ToppCell Atlas	eb44d1f80ecaac3a022cd04ab16dc36151e45488	Lung_Parenchyma-Severe-Epithelial-Epithelial-AT2-2-|Severe / Location, Disease Group, Cell group, Cell class and sub_cluster (2021.03.01)	Integration of Multiple Sampling Location of COVID-19 Patients	9.764e-07	0.02923	3.999e-06	4.353e-05	10	200	MET,KLF5,FGFR2,PARM1,KRT8,KRT18,MAL2,P3H2,ERRFI1,LIMCH1
																						ToppCell Atlas	fb7c9c0e4beadad6e41e68f6f889e56650898d22	Brain_organoid-organoid_Paulsen_bioRxiv-6_mon-Radial_glial-RG|6_mon / Sample Type, Dataset, Time_group, and Cell type.	Integration of Four Brain Organoid Datasets and One Fetal Brain Dataset	9.764e-07	0.02923	3.999e-06	4.353e-05	10	200	DOK5,HTRA1,SPP1,TCIM,S100A11,HES1,VIM,ANXA1,LGALS3,CD44
																						ToppCell Atlas	320d5a3a1e7da2fa8f1a164e29e180ec8ac9889c	Neuronal-Inhibitory-iB-iB_3(PVALB-SST)-FRZB-|Neuronal / cells hierarchy compared to all cells using T-Statistic	Human Adult Brain MTG	9.764e-07	0.02923	3.999e-06	4.353e-05	10	200	ERBB4,TCIM,NDST4,WLS,PTPRM,MAFB,KIF26B,NTRK2,ARX,MAF
																						ToppCell Atlas	e11128262ba1e2a7053b1b6c039f1aab37d2ce27	droplet-Heart-nan-24m-Endothelial-nan|Heart / Tongue_Heart_Limb_Muscle_Aorta_Diaphragm - method, tissue, subtissue, age, lineage, cell ontology and free annotation	Mouse Aging Atlas- Tabula Muris Senis	1.027e-06	0.03075	4.206e-06	4.578e-05	8	115	TMEM88,TCIM,PALMD,SLFN12,ID1,CAV1,S1PR1,LIMS2
																						ToppCell Atlas	f3062a7247b376e9978dc01109fb94d6dd960052	Brain_organoid-organoid_Kanton_Nature-Organoid-2M-Stem_cells|Organoid-2M / Sample Type, Dataset, Time_group, and Cell type.	Integration of Four Brain Organoid Datasets and One Fetal Brain Dataset	1.027e-06	0.03075	4.206e-06	4.578e-05	8	115	S100A11,KRT8,CALB2,CCDC80,CAV1,SCUBE2,SNAI2,CAVIN1
																						ToppCell Atlas	8353f98e7d393d4299ed1da8f66cfbc7176df1b5	PCW_13-14-Neuronal-Neuronal_SCP-neuro_proliferating_SCP1_(1)|PCW_13-14 / Celltypes from embryonic and fetal-stage human lung	A topographic atlas defines developmental origins of cell heterogeneity in the human embryonic lung	1.048e-06	0.03136	4.289e-06	4.669e-05	9	156	SOX3,GASK1B,LYPD1,OLFML2B,PRIMA1,PCDH8,MEGF10,LGI1,KCNH5
																						ToppCell Atlas	605bd4fdf547cc41783e99cd78425760ef6461ef	primary_visual_cortex-Neuronal-GABAergic_neuron-Sncg-Sncg_Vip_Itih5|primary_visual_cortex / Per Region, Lineage, Cell class, Cell type, Cell subtype	Shared and distinct transcriptomic cell types across neocortical areas	1.097e-06	0.03284	4.491e-06	4.888e-05	8	116	GJD2,DOCK2,WNT5A,CTXND1,DMRTA1,PAX6,MEGF10,PROX1
																						ToppCell Atlas	5aee90ad7aaa65fdabc23597451da5e48db8f4e6	frontal_cortex-Neuronal-glutamatergic_neuron-L5_IT-L5_IT_ALM_Lypd1_Gpr88|frontal_cortex / Per Region, Lineage, Cell class, Cell type, Cell subtype	Shared and distinct transcriptomic cell types across neocortical areas	1.105e-06	0.03308	4.521e-06	4.921e-05	9	157	BOC,INHBB,PLXND1,NRN1,MET,NUAK1,ANKRD33B,CDH6,KCNH5
																						ToppCell Atlas	2c5295043611bac7dfa4aef2146681bce4a33a8f	renal_medulla_nuclei-Renal_AKI_(acute_kidney_injury)-Epithelial-Collecting_tubule_epithelial_cell-kidney_connecting_tubule_epithelial_cell|Renal_AKI_(acute_kidney_injury) / Celltypes from Cells and Nuclei per compartment and clinical group	Integrated Single-nucleus and Single-cell RNA-seq of the Adult Human Kidney	1.105e-06	0.03308	4.521e-06	4.921e-05	9	157	ERBB4,DACH1,MECOM,LINGO2,RGS6,EMX2OS,LIMCH1,PCDH7,LGI1
																						ToppCell Atlas	275a4c6fef1fff8da2bdc48e3924ad05c5e5cfc8	Children_(3_yrs)-Endothelial-endothelial_cell_of_artery-D046|Children_(3_yrs) / Lineage, Cell type, age group and donor	Human Lung Cells in 3 Age Groups (Wang et al.)	1.105e-06	0.03308	4.521e-06	4.921e-05	9	157	DACH1,PALMD,ERVMER34-1,ARHGAP29,CX3CL1,ANO2,VWF,ID1,EFNB2
																						ToppCell Atlas	beab0ac47202266b04543c02cfcdda012375e879	5'-GW_trimst-1.5-LargeIntestine-Mesenchymal-fibroblastic-Stromal_3_(KCNN3+)|GW_trimst-1.5 / Celltypes from developing, pediatric, Crohn's, & adult GI tract	Cells of the human intestinal tract mapped across space and time	1.105e-06	0.03308	4.521e-06	4.921e-05	9	157	PDE1A,TSHZ2,NDST4,CCL2,PRSS35,DRC7,DPP10,CCDC80,SCUBE2
																						ToppCell Atlas	1cefb82b9bf79c687a119be568cfc15b14c6e040	renal_medulla_nuclei-CKD+DKD_normotensive-Epithelial-Intermediate_tubule_epithelial_cell-kidney_loop_of_Henle_thin_descending_limb_epithelial_cell-Descending_Thin_Limb_Cell_Type_1|CKD+DKD_normotensive / Celltypes from Cells and Nuclei per compartment and clinical group	Integrated Single-nucleus and Single-cell RNA-seq of the Adult Human Kidney	1.165e-06	0.03488	4.765e-06	5.186e-05	9	158	BOC,SPOCK1,ABCA13,PPM1H,ARHGAP29,LNC-LBCS,NEBL,P3H2,EPHA7
																						ToppCell Atlas	84c0a215dabf697ada036c2b9592d0c61b5077de	Children_(3_yrs)-Mesenchymal-vascular_smooth_muscle_cell-D046|Children_(3_yrs) / Lineage, Cell type, age group and donor	Human Lung Cells in 3 Age Groups (Wang et al.)	1.165e-06	0.03488	4.765e-06	5.186e-05	9	158	SYTL2,ACTA2,MYL9,RGS6,CSRP1,SLIT3,FAM124A,CCN2,CDH6
																						ToppCell Atlas	c8af8964a140acb2987e3b4906d72c546108d229	primary_visual_cortex-Neuronal-glutamatergic_neuron-L5_IT-L5_IT_VISp_Hsd11b1_Endou|primary_visual_cortex / Per Region, Lineage, Cell class, Cell type, Cell subtype	Shared and distinct transcriptomic cell types across neocortical areas	1.165e-06	0.03488	4.765e-06	5.186e-05	9	158	BOC,PLXND1,WLS,NRN1,NUAK1,FBXO32,CCDC80,CDH6,KCNH5
																						ToppCell Atlas	f3c77b234e461566aac81ede0ef84008c9a9f51e	LPS-IL1RA-Epithelial_alveolar-Mes-Like-AT1_Progenitor|LPS-IL1RA / V2 postpublication: Rhesus Genome Updated; Treatment groups by lineage, cell_type_level1, cell_type_level2	PretermPrimateLungAtlas	1.171e-06	0.03505	4.788e-06	5.211e-05	8	117	NDST4,TKTL1,PTGS1,OLFM3,ID1,RSPO3,PAX6,MEGF10
																						ToppCell Atlas	0a3a363b30a8c741e1a3e2525725108d03c21776	356C-Fibroblasts-Fibroblast-D|Fibroblasts / Donor, Lineage, Cell class and subclass (all cells)	Tissue Stability Cell Atlas - Lung Cells	1.228e-06	0.03676	5.018e-06	5.462e-05	9	159	NRN1,BMP6,VAV3,DOCK2,VWF,S1PR1,LMX1A,LRATD2,PROX1
																						ToppCell Atlas	7b6370c9567da7d40541c6e243efa704ed7e90ae	10x_3'_v3-thymus_(10x_3'_v3)-myeloid-myeloid_granulocytic|thymus_(10x_3'_v3) / Per Platform+tissue_group, by lineage_subgroup, cell_group, cell_type	Immune and Hematologic Cells from 24 tissues of the Tabula Sapiens: a multiple organ single cell transcriptomic atlas of humans.	1.228e-06	0.03676	5.018e-06	5.462e-05	9	159	MAOB,DACH1,NRN1,PTGS1,DLC1,PLD1,ANO2,CALB2,TIMP3
																						ToppCell Atlas	92049a8d8fc9997d8d0d76500c72596a9b2394e0	Hippocampus-Endothelial-ENDOTHELIAL_TIP-Dcn_1|Hippocampus / BrainAtlas - Mouse McCarroll V32	Mouse Adult Brain Overview (690k cells, 9 regions, 565 cell clusters)	1.228e-06	0.03676	5.018e-06	5.462e-05	9	159	BNC2,SPP1,OLFML3,BMP6,COL4A6,RAB20,GXYLT2,LUM,EMP1
																						ToppCell Atlas	299e2162a82e31196d7f3a110c2db622349edfff	356C-Fibroblasts-Fibroblast-D-|Fibroblasts / Donor, Lineage, Cell class and subclass (all cells)	Tissue Stability Cell Atlas - Lung Cells	1.228e-06	0.03676	5.018e-06	5.462e-05	9	159	NRN1,BMP6,VAV3,DOCK2,VWF,S1PR1,LMX1A,LRATD2,PROX1
																						ToppCell Atlas	ecd1daa33549541aee3bf4e139ab6732efc8e74c	10x_3'_v3-thymus_(10x_3'_v3)-myeloid-myeloid_granulocytic-mast_cell|thymus_(10x_3'_v3) / Per Platform+tissue_group, by lineage_subgroup, cell_group, cell_type	Immune and Hematologic Cells from 24 tissues of the Tabula Sapiens: a multiple organ single cell transcriptomic atlas of humans.	1.228e-06	0.03676	5.018e-06	5.462e-05	9	159	MAOB,DACH1,NRN1,PTGS1,DLC1,PLD1,ANO2,CALB2,TIMP3
																						ToppCell Atlas	d78a70f951265ef6df8f64404107be4f53e75d28	(40)_Monocyte|World / shred on Cell_type and subtype	Colon Immune Atlas from Gut Cell Atlas	1.276e-06	0.03821	5.215e-06	5.676e-05	10	206	WLS,GASK1B,PTX3,MAFB,RBM47,CPVL,RAB31,RAB20,CXCL2,TLR4
																						ToppCell Atlas	6005948e400e781cdb876ba350b3ec8991e3945f	3'-Child09-12-SmallIntestine-Epithelial-mature_enterocytic-Paneth|Child09-12 / Celltypes from developing, pediatric, Crohn's, & adult GI tract	Cells of the human intestinal tract mapped across space and time	1.294e-06	0.03873	5.277e-06	5.744e-05	9	160	MECOM,STOX1,ERVMER34-1,NEBL,LRRN1,KRT18,LGR5,EGF,PROX1
																						ToppCell Atlas	c61869d9dbba250270e59366e15af204e5b4395d	NS-critical-d_16-33-Myeloid-Mast_cell|d_16-33 / Location, Severity, dps_group, Lineage and Cell class of Upper airway (combined)	Upper Airway and Bronchi Atlas of COVID-19 Patients	1.294e-06	0.03873	5.277e-06	5.744e-05	9	160	TNIK,BNC2,MAOB,PTGS1,DLC1,CALB2,S1PR1,TIMP3,CAVIN1
																						ToppCell Atlas	0cfe130606af433b2aa90e0a20b6c44659dd6fd4	Adult-Endothelial-endothelial_cell_of_vein-D122|Adult / Lineage, Cell type, age group and donor	Human Lung Cells in 3 Age Groups (Wang et al.)	1.294e-06	0.03873	5.277e-06	5.744e-05	9	160	PALMD,PTGS1,NUAK1,ANO2,VWF,ID1,LIMS2,LIFR,TIMP3
																						ToppCell Atlas	b223cc47e68a29df4758c5ccf8f6dbffe2a6fa1d	Basal_cells-Donor_04|World / lung cells shred on cell class, cell subclass, sample id	Pathobiology of Pulmonary Fibrosis (Reyfman et al., 2019)	1.294e-06	0.03873	5.277e-06	5.744e-05	9	160	INHBB,PALMD,GPC3,HES1,CX3CL1,CP,CLDN1,FAM181A,EPHA7
																						ToppCell Atlas	1f7acdc8b08152d5817fc53bbf47b4a22d9c91b5	facs-Brain_Myeloid-Cerebellum-24m-Myeloid-macrophage|Brain_Myeloid / Brain_Non-Myeloid_Brain_Myeloid - method, tissue, subtissue, age, lineage, cell ontology and free annotation	Mouse Aging Atlas- Tabula Muris Senis	1.294e-06	0.03873	5.277e-06	5.744e-05	9	160	PLXND1,S100A11,AHR,VAV3,VIM,ANXA1,LGALS3,MYOF,CD44
																						ToppCell Atlas	fd14dfeb7021a4b7299371854dc8fc1fd66c8dae	Adult-Mesenchymal-vascular_smooth_muscle_cell-D122|Adult / Lineage, Cell type, age group and donor	Human Lung Cells in 3 Age Groups (Wang et al.)	1.294e-06	0.03873	5.277e-06	5.744e-05	9	160	ACTA2,PEAR1,COL4A6,LMCD1,JPH2,RGS6,UNC5C,SLIT3,CDH6
																						ToppCell Atlas	133ecae0a894d9a0d49d58859623359096b6f030	343B-Myeloid-Mast_cell|343B / Donor, Lineage, Cell class and subclass (all cells)	Tissue Stability Cell Atlas - Lung Cells	1.294e-06	0.03873	5.277e-06	5.744e-05	9	160	MAOB,PTGS1,AHR,HSPA1B,VIM,CALB2,ANXA1,MSX2,CD44
																						ToppCell Atlas	5d22c86deead516444349d495998e04586be4396	PND07-Immune-Immune_Myeloid-Granulocytic-Mast-Mast_mature|PND07 / Age_group by Lineage, Lineage_subclass, Cell_type, subtypes-by-prolif	Mouse_Lung_DropSeq_E16-P28	1.294e-06	0.03873	5.277e-06	5.744e-05	9	160	SDSL,MAOB,GCNT1,GASK1B,ABCB1,MITF,CCL2,TENT5A,CRH
																						ToppCell Atlas	a2f09b5955602819c8978f4372130c8ef915cd07	343B-Myeloid-Mast_cell-|343B / Donor, Lineage, Cell class and subclass (all cells)	Tissue Stability Cell Atlas - Lung Cells	1.294e-06	0.03873	5.277e-06	5.744e-05	9	160	MAOB,PTGS1,AHR,HSPA1B,VIM,CALB2,ANXA1,MSX2,CD44
																						ToppCell Atlas	58ed3a074932ccc951e07868dfdc61b99ae1cc2b	Transplant_Alveoli_and_parenchyma-Epithelial-Type_1_alveolar|Epithelial / Tissue, Lineage and Cell class of Lung Cells from 10X	A Cellular Census of Human Lungs (Vieira Braga et al)	1.294e-06	0.03873	5.277e-06	5.744e-05	9	160	EYA2,ANOS1,MYL9,WNT3A,TAGLN,AMBN,ANXA3,CAV1,TIMP3
																						ToppCell Atlas	ca212634cf1875238071d1800ecdf34979a553fb	PND07-Immune-Immune_Myeloid-Granulocytic-Mast|PND07 / Age_group by Lineage, Lineage_subclass, Cell_type, subtypes-by-prolif	Mouse_Lung_DropSeq_E16-P28	1.294e-06	0.03873	5.277e-06	5.744e-05	9	160	SDSL,MAOB,GCNT1,GASK1B,ABCB1,MITF,CCL2,TENT5A,CRH
																						ToppCell Atlas	6ed37d1fd0304932319d6b942502404115ff36a7	10x_3'_v2v3-Non-neoplastic-Myeloid-Mono-Mono_hypoxia-B|10x_3'_v2v3 / Platform, Oncotype, Lineage, Cell_class, celltype (level4), mutation group	Harmonized single-cell landscape, intercellular crosstalk and tumor architecture of glioblastoma	1.294e-06	0.03873	5.277e-06	5.744e-05	9	160	TMEM88,FMN1,AHR,RBM47,DOCK10,MGC12916,CLDN1,TLR4,CD44
																						ToppCell Atlas	7893ce9fbf34c6250dca9c265fe9b2d4cb889ade	Fetal_brain-organoid_Tanaka_cellReport-GW09-Macroglial|GW09 / Sample Type, Dataset, Time_group, and Cell type.	Integration of Four Brain Organoid Datasets and One Fetal Brain Dataset	1.346e-06	0.04029	5.488e-06	5.973e-05	7	83	BOC,GPC4,HES1,VIM,ID4,CCN2,LIX1
																						ToppCell Atlas	75b27d91a4473286f4b40027e96ac5246f5abe5b	primary_visual_cortex-Neuronal-glutamatergic_neuron-CR-CR_Lhx5|primary_visual_cortex / Per Region, Lineage, Cell class, Cell type, Cell subtype	Shared and distinct transcriptomic cell types across neocortical areas	1.346e-06	0.04029	5.488e-06	5.973e-05	7	83	DACH1,EYA2,EOMES,DMRT3,LMX1A,BARHL2,EMX2OS
																						ToppCell Atlas	1ab68323518adc7fd0a459b41fad12d60f97eb5c	primary_visual_cortex-Neuronal-glutamatergic_neuron-CR|primary_visual_cortex / Per Region, Lineage, Cell class, Cell type, Cell subtype	Shared and distinct transcriptomic cell types across neocortical areas	1.346e-06	0.04029	5.488e-06	5.973e-05	7	83	DACH1,EYA2,EOMES,DMRT3,LMX1A,BARHL2,EMX2OS
																						ToppCell Atlas	a60ef3f390f56bb05b687b17986fe6382f69f260	primary_visual_cortex-Non-neuronal-endothelial_cell-Endo-Endo_Ctla2a|primary_visual_cortex / Per Region, Lineage, Cell class, Cell type, Cell subtype	Shared and distinct transcriptomic cell types across neocortical areas	1.363e-06	0.04079	5.555e-06	6.046e-05	9	161	MECOM,VIM,VWF,ANXA3,SLFN12,ID1,LIMS2,CAVIN1,CGNL1
																						ToppCell Atlas	a4e3f9a83bc52ccc75bcd64b1be4e2c5441f6d1a	frontal_cortex-Neuronal-GABAergic_neuron-Lamp5-Lamp5_Lhx6|frontal_cortex / Per Region, Lineage, Cell class, Cell type, Cell subtype	Shared and distinct transcriptomic cell types across neocortical areas	1.418e-06	0.04246	5.782e-06	6.293e-05	8	120	ERBB4,QPCT,MAFB,CRISPLD1,UNC5C,SNAI2,PCDH8,MAF
																						ToppCell Atlas	3dc39db0d5f6f3d7bcc312a6bce7aaeb914138d1	facs-Thymus-Epithelium-3m-Epithelial-epithelial_cell_of_thymus|Thymus / Spleen_Marrow_Thymus - method, tissue, subtissue, age, lineage, cell ontology and free annotation	Mouse Aging Atlas- Tabula Muris Senis	1.434e-06	0.04294	5.841e-06	6.357e-05	9	162	EPPK1,IRS1,FZD7,FHAD1,LYPD1,PARM1,KRT8,KRT18,TFAP2C
																						ToppCell Atlas	0a7138266054ea5954649c8b61ef93905d56b068	facs-Thymus-Epithelium-3m-Epithelial|Thymus / Spleen_Marrow_Thymus - method, tissue, subtissue, age, lineage, cell ontology and free annotation	Mouse Aging Atlas- Tabula Muris Senis	1.434e-06	0.04294	5.841e-06	6.357e-05	9	162	EPPK1,IRS1,FZD7,FHAD1,LYPD1,PARM1,KRT8,KRT18,TFAP2C
																						ToppCell Atlas	bfaeff19bb56598fdc8c82be71d51787cf13928f	renal_cortex_nuclei-Hypertensive_with+without-CKD-Mesenchymal-Fibroblast-kidney_interstitial_fibroblast-proliferative_fibroblast|Hypertensive_with+without-CKD / Celltypes from Cells and Nuclei per compartment and clinical group	Integrated Single-nucleus and Single-cell RNA-seq of the Adult Human Kidney	1.434e-06	0.04294	5.841e-06	6.357e-05	9	162	TSHZ2,SVEP1,CHST15,LAMA4,GRIN2A,LPAR1,NR2F2,OTX1,SLIT3
																						ToppCell Atlas	2259e9536147e9cdee772e3a30ba7d104573262c	356C-Myeloid-Macrophage-FABP4+_Macrophage|Macrophage / Donor, Lineage, Cell class and subclass (all cells)	Tissue Stability Cell Atlas - Lung Cells	1.434e-06	0.04294	5.841e-06	6.357e-05	9	162	FAM174B,MET,NEO1,FGFR2,PRSS35,WNT5A,ID4,LIMCH1,CGNL1
																						ToppCell Atlas	25323785dd33337bcefd05958a4a1a208a9ceb04	facs-Thymus-Epithelium-3m-Epithelial-TECs|Thymus / Spleen_Marrow_Thymus - method, tissue, subtissue, age, lineage, cell ontology and free annotation	Mouse Aging Atlas- Tabula Muris Senis	1.434e-06	0.04294	5.841e-06	6.357e-05	9	162	EPPK1,IRS1,FZD7,FHAD1,LYPD1,PARM1,KRT8,KRT18,TFAP2C
																						ToppCell Atlas	5c9bc3c3857a99d8a3caf359a7eb279ce9cc1c81	Fetal_29-31_weeks-Epithelial-club_cell-D062|Fetal_29-31_weeks / Lineage, Cell type, age group and donor	Human Lung Cells in 3 Age Groups (Wang et al.)	1.434e-06	0.04294	5.841e-06	6.357e-05	9	162	PDE1A,ERBB4,MECOM,MET,ZNF608,TNFRSF19,CA8,ARX,CP
																						ToppCell Atlas	b24298910eb39ea5103ae24439b3901205ed55b6	LPS_only-Stromal_mesenchymal-Matrix_Fibroblast-Proliferative_MatrixFB|LPS_only / V2 postpublication: Rhesus Genome Updated; Treatment groups by lineage, cell_type_level1, cell_type_level2	PretermPrimateLungAtlas	1.434e-06	0.04294	5.841e-06	6.357e-05	9	162	GAS1,CCL2,ALDH1A1,TAGLN,VIM,CCDC80,NR2F1,CSRP1,LUM
																						ToppCell Atlas	465cb483f41023d6125ea147e16f404d8e8dc9bb	droplet-Heart-HEART_(ALL_MINUS_AORTA)-30m-Endothelial-nan|Heart / Tongue_Heart_Limb_Muscle_Aorta_Diaphragm - method, tissue, subtissue, age, lineage, cell ontology and free annotation	Mouse Aging Atlas- Tabula Muris Senis	1.434e-06	0.04294	5.841e-06	6.357e-05	9	162	TMEM88,TCIM,CA8,ANXA3,ID1,CAV1,S1PR1,LIMS2,CAVIN1
																						ToppCell Atlas	5cbab3d03bb1af9391ecad635d6eea1dd42c1337	P07-Endothelial-lymphatic_endothelial_cell|P07 / developmental_time, Lineage, Cell group, Cell type, Cell type_cellcyc-phase	LungMAP ‚Äî Genomic, epigenomic and biophysical cues controlling the emergence of the gas exchange niche in the mouse lung	1.51e-06	0.04519	6.14e-06	6.683e-05	9	163	TSHZ2,GCNT1,NRP2,PTX3,NQO1,LAMA4,RSPO3,PROX1,MAF
																						ToppCell Atlas	322ba94c3ec1e1859c2e2195ecb3f7dab8d190f6	P07-Endothelial-lymphatic_endothelial_cell-endothelial_cell_of_lymphatic_vessel|P07 / developmental_time, Lineage, Cell group, Cell type, Cell type_cellcyc-phase	LungMAP ‚Äî Genomic, epigenomic and biophysical cues controlling the emergence of the gas exchange niche in the mouse lung	1.51e-06	0.04519	6.14e-06	6.683e-05	9	163	TSHZ2,GCNT1,NRP2,PTX3,NQO1,LAMA4,RSPO3,PROX1,MAF
																						ToppCell Atlas	8e32b6431e1862572663aa6ddc4ea299c6acc8a6	renal_medulla_nuclei-Renal_AKI_(acute_kidney_injury)-Mesenchymal-Fibroblast-Collagen+matrisome-high_fibroblast-|Renal_AKI_(acute_kidney_injury) / Celltypes from Cells and Nuclei per compartment and clinical group	Integrated Single-nucleus and Single-cell RNA-seq of the Adult Human Kidney	1.51e-06	0.04519	6.14e-06	6.683e-05	9	163	TSHZ2,SVEP1,EOMES,FAP,NR2F1-AS1,GRIN2A,LPAR1,SLIT3,PCDH7
																						ToppCell Atlas	cab65dabeea58141c649e4fec5e0123beb3de1b3	kidney_cells-Adult_normal_reference-Epithelial-Distal_tubule_epithelial_cell-kidney_loop_of_Henle_thick_ascending_limb_epithelial_cell-Medullary_Thick_Ascending_Limb_Cell|Adult_normal_reference / Celltypes from Cells and Nuclei per compartment and clinical group	Integrated Single-nucleus and Single-cell RNA-seq of the Adult Human Kidney	1.51e-06	0.04519	6.14e-06	6.683e-05	9	163	ERBB4,TCIM,IRS1,ALDH1A1,HSPA2,NEBL,NTRK2,EGF,PROX1
																						ToppCell Atlas	db6b7ce6f7221bb73c5e650ac51cdd5d7ef00675	frontal_cortex-Neuronal-GABAergic_neuron-Pvalb|frontal_cortex / Per Region, Lineage, Cell class, Cell type, Cell subtype	Shared and distinct transcriptomic cell types across neocortical areas	1.51e-06	0.04519	6.14e-06	6.683e-05	9	163	ERBB4,MITF,ADAMTS15,MAFB,PHLDA1,ARX,ID4,SYT2,ALKAL2
																						ToppCell Atlas	e819a1d6d28290854aa0672b3a18fa9e293d8f23	Adult-Epithelial-alveolar_epithelial_cell_type_1/2_(AT1/AT2-like)|Adult / Lineage, Cell type, age group and donor	Human Lung Cells in 3 Age Groups (Wang et al.)	1.51e-06	0.04519	6.14e-06	6.683e-05	9	163	ERBB4,FAM174B,MECOM,MET,KLF5,WWC1,CA8,CACHD1,LIMCH1
																						ToppCell Atlas	bbc078761c5043af13d9a6fcf3145a3e300bae5e	renal_medulla_nuclei-Renal_AKI_(acute_kidney_injury)-Mesenchymal-Fibroblast-Collagen+matrisome-high_fibroblast|Renal_AKI_(acute_kidney_injury) / Celltypes from Cells and Nuclei per compartment and clinical group	Integrated Single-nucleus and Single-cell RNA-seq of the Adult Human Kidney	1.51e-06	0.04519	6.14e-06	6.683e-05	9	163	TSHZ2,SVEP1,EOMES,FAP,NR2F1-AS1,GRIN2A,LPAR1,SLIT3,PCDH7
																						ToppCell Atlas	961c3a1303108afd680365466045f3460a30a7b0	Bronchial_Biopsy-Endothelial-Lymphatic|Endothelial / Tissue, Lineage and Cell class of Lung Cells from 10X	A Cellular Census of Human Lungs (Vieira Braga et al)	1.51e-06	0.04519	6.14e-06	6.683e-05	9	163	PDE1A,PTX3,VAV3,LRRN1,NR2F1,STON2,CGNL1,PROX1,MAF
																						ToppCell Atlas	2ae870f822488799cd0ad85e7f72af64e33a867f	frontal_cortex-Neuronal-GABAergic_neuron-Sst-Sst_Rxfp1_Prdm8|frontal_cortex / Per Region, Lineage, Cell class, Cell type, Cell subtype	Shared and distinct transcriptomic cell types across neocortical areas	1.51e-06	0.04521	6.141e-06	6.683e-05	8	121	SDSL,PTGS1,KLHL14,SFRP2,ARX,PARD3B,CRH,GXYLT2
																						ToppCell Atlas	5035e071033cb76a7fc0128716755b14821e8f05	Frontal_cortex-Endothelial-ENDOTHELIAL_TIP-Dcn_1-Dcn_1_1-Endothelial_Tip.Dcn.Inmt_(Inmt)|Frontal_cortex / BrainAtlas - Mouse McCarroll V32	Mouse Adult Brain Overview (690k cells, 9 regions, 565 cell clusters)	1.51e-06	0.04521	6.141e-06	6.683e-05	8	121	A2M,SPP1,ZNF185,KCNJ13,COL4A6,PCDHGB5,LUM,EMP1
																						ToppCell Atlas	c96115bd33455296378a257583b49442d00b39ca	Frontal_cortex-Endothelial-ENDOTHELIAL_TIP-Dcn_1-Dcn_1_1-Endothelial_Tip.Dcn.Inmt_(Inmt)-|Frontal_cortex / BrainAtlas - Mouse McCarroll V32	Mouse Adult Brain Overview (690k cells, 9 regions, 565 cell clusters)	1.51e-06	0.04521	6.141e-06	6.683e-05	8	121	A2M,SPP1,ZNF185,KCNJ13,COL4A6,PCDHGB5,LUM,EMP1
																						ToppCell Atlas	fa2dae15b38cb8f9642dbf00549beec8ee19e9bb	normal_Lung-Epithelial_cells-Undetermined|normal_Lung / Location, Cell class and cell subclass	Human Metastatic Lung Adenocarcinoma (Nayoung Kim et al)	1.588e-06	0.04754	6.453e-06	7.023e-05	9	164	TCIM,CITED2,MET,DLC1,PARM1,KRT18,ID1,LGALS3,MAL2
																						ToppCell Atlas	4d7b2d0980fb4f47721fa2891151e2bd892ccb91	Fetal_brain-fetalBrain_Zhong_nature-GW16-Neuronal-GABAergic_neurons|GW16 / Sample Type, Dataset, Time_group, and Cell type.	Integration of Four Brain Organoid Datasets and One Fetal Brain Dataset	1.588e-06	0.04754	6.453e-06	7.023e-05	9	164	ERBB4,WLS,OLFM3,MAFB,CALB2,ARX,NR2F1,NR2F2,MAF
																						ToppCell Atlas	fe11fcce4ba7f44ba2989ea3705916b67e75f8e7	E16.5-Epithelial-Epithelial_Alveolar-Epithelial_Alveolar-AT1/AT2-AT1/AT2_mature|E16.5 / Age_group by Lineage, Lineage_subclass, Cell_type, subtypes-by-prolif	Mouse_Lung_DropSeq_E16-P28	1.588e-06	0.04754	6.453e-06	7.023e-05	9	164	MAOB,KCNJ13,CA8,PPP1R14C,ICAM1,SLFN12,ZMAT4,RAB20,LGALS3
																						ToppCell Atlas	6e6aedb61f8e195d52e028fdda750a29bb14e57e	Adult-Epithelial-lung_goblet_cell-D175|Adult / Lineage, Cell type, age group and donor	Human Lung Cells in 3 Age Groups (Wang et al.)	1.588e-06	0.04754	6.453e-06	7.023e-05	9	164	TSHZ2,ABCA13,EYA2,DPP10,LRRN1,KIF26B,CP,ZMAT4,PCDH7
																						ToppCell Atlas	b6beb8548ac0dd07e8a580a938e5ee4bf25a3c1f	E16.5-Epithelial-Epithelial_Alveolar-Epithelial_Alveolar-AT1/AT2|E16.5 / Age_group by Lineage, Lineage_subclass, Cell_type, subtypes-by-prolif	Mouse_Lung_DropSeq_E16-P28	1.588e-06	0.04754	6.453e-06	7.023e-05	9	164	MAOB,KCNJ13,CA8,PPP1R14C,ICAM1,SLFN12,ZMAT4,RAB20,LGALS3
																						ToppCell Atlas	91e338db581b36baffecc323b1909f2069b27242	frontal_cortex-Neuronal-GABAergic_neuron-Sncg-Sncg_Vip_Nptx2|frontal_cortex / Per Region, Lineage, Cell class, Cell type, Cell subtype	Shared and distinct transcriptomic cell types across neocortical areas	1.607e-06	0.04811	6.529e-06	7.106e-05	8	122	QPCT,KLHL14,CACHD1,NR2F2,RSPO3,PCDH8,MEGF10,PROX1
																						ToppCell Atlas	9de841c1c95967c562720feba930246debc626fd	kidney_cells-Hypertensive_with+without-CKD-Mesenchymal--glomerular_mesenchymal_cell-Renin-positive_Juxtaglomerular_Granular_Cell|Hypertensive_with+without-CKD / Celltypes from Cells and Nuclei per compartment and clinical group	Integrated Single-nucleus and Single-cell RNA-seq of the Adult Human Kidney	1.67e-06	0.05	6.776e-06	7.375e-05	9	165	ACTA2,ANOS1,MYL9,TAGLN,JPH2,CCDC80,CAV1,NR2F1,SLIT3
																						ToppCell Atlas	6799a6580c667738995cceb31cbf1c7fbdc4ff84	PBMC-Mild-Hematopoietic-Platelet-Platelet-plt_0|Mild / Location, Disease Group, Cell group, Cell class and sub_cluster (2021.03.09)	Integration of Multiple Sampling Location of COVID-19 Patients	1.67e-06	0.05	6.776e-06	7.375e-05	9	165	MAOB,IRS1,PTGS1,MYL9,PEAR1,DRC7,ANXA3,EGF,STON2
																						ToppCell Atlas	8329d780f244bc31344443b29e5a00529a016662	PBMC-Mild-Hematopoietic-Platelet-Platelet-plt_0|Mild / Location, Disease Group, Cell group, Cell class and sub_cluster (2021.03.01)	Integration of Multiple Sampling Location of COVID-19 Patients	1.67e-06	0.05	6.776e-06	7.375e-05	9	165	MAOB,IRS1,PTGS1,MYL9,PEAR1,DRC7,ANXA3,EGF,STON2
																						ToppCell Atlas	936581de8fcd097401707438b9bbe89dd4e3e247	droplet-Bladder-BLADDER-1m-Epithelial-basal_bladder_epithelial_cell_(Krt5+)|Bladder / Skin_Bladder_Kidney_Mammary_Gland - method, tissue, subtissue, age, lineage, cell ontology and free annotation	Mouse Aging Atlas- Tabula Muris Senis	1.67e-06	0.05	6.776e-06	7.375e-05	9	165	SPOCK1,MECOM,ARSI,PPM1H,KLF5,RBM47,SYT2,TFAP2C,MSX2
																						ToppCell Atlas	4e13fccd32029e2879e85f8966e582a46c09e4aa	E16.5-Mesenchymal-Mesenchymal_structural-Fibroblastic-AF2-AF2_mature|E16.5 / Age_group by Lineage, Lineage_subclass, Cell_type, subtypes-by-prolif	Mouse_Lung_DropSeq_E16-P28	1.67e-06	0.05	6.776e-06	7.375e-05	9	165	GAS1,FAP,GPC3,PRSS35,NTRK2,CCDC80,RSPO3,SLIT3,LUM
																						ToppCell Atlas	a612a7d3a5415ecacc3df8fbff0ce498f982aad0	kidney_cells-Hypertensive_with+without-CKD-Mesenchymal-|Hypertensive_with+without-CKD / Celltypes from Cells and Nuclei per compartment and clinical group	Integrated Single-nucleus and Single-cell RNA-seq of the Adult Human Kidney	1.67e-06	0.05	6.776e-06	7.375e-05	9	165	ACTA2,ANOS1,MYL9,TAGLN,JPH2,CCDC80,CAV1,NR2F1,SLIT3
																						ToppCell Atlas	e381bcd558745f3a60346f78b49d0b2672184baa	Somatosensory_Cortex_(S1)-Neuronal-Glutamatergic_Excit-Glut_A_(CT)-Glut_CT2_L6_FEZF2-Exc_L6_FEZF2_KRT17|Somatosensory_Cortex_(S1) / Sample groups (6 Anatomical region groups), with 5 level hierarchy of cell types	Human Adult Multiple Cortical Areas SMART-seq	1.67e-06	0.05	6.776e-06	7.375e-05	9	165	MAOB,DACH1,GASK1B,SEMA3A,DLC1,SFRP2,MAP3K8,OLFML2B,CCN2
																						ToppCell Atlas	cdc94a640ec01c6892521bcd6f0ee0a66ff23866	kidney_cells-Hypertensive_with+without-CKD-Mesenchymal--glomerular_mesenchymal_cell|Hypertensive_with+without-CKD / Celltypes from Cells and Nuclei per compartment and clinical group	Integrated Single-nucleus and Single-cell RNA-seq of the Adult Human Kidney	1.67e-06	0.05	6.776e-06	7.375e-05	9	165	ACTA2,ANOS1,MYL9,TAGLN,JPH2,CCDC80,CAV1,NR2F1,SLIT3
																						ToppCell Atlas	3cdb921f5b9facf04f81995d5641ac14ef3dbb6f	droplet-Spleen-nan-24m-Myeloid-granulocyte|Spleen / Spleen_Marrow_Thymus - method, tissue, subtissue, age, lineage, cell ontology and free annotation	Mouse Aging Atlas- Tabula Muris Senis	1.67e-06	0.05	6.776e-06	7.375e-05	9	165	ABCA13,ACTA2,DACH1,ANXA1,OLFML2B,ANXA3,FOSL2,ID1,LGALS3
																						ToppCell Atlas	6ed52cb756d21addf46c7f6c457458b01339fe04	LV-16._Neuronal|World / Chamber and Cluster_Paper	Transcriptional and Cellular Diversity of the Human Heart	1.67e-06	0.05	6.776e-06	7.375e-05	9	165	SPP1,CADM2,DLC1,AHR,ALDH1A1,VIM,PRIMA1,ANKRD33B,MEGF10
																						ToppCell Atlas	30a991fc3275b571d53bd0976df4789e5d40b01d	368C-Endothelial_cells-Endothelial-C_(Capillary_Aerocyte_)|368C / Donor, Lineage, Cell class and subclass (all cells)	Tissue Stability Cell Atlas - Lung Cells	1.756e-06	0.05256	7.113e-06	7.742e-05	9	166	TCIM,DACH1,TMEM47,ARHGAP29,ANXA3,ID1,CAV1,TIMP3,CAVIN1
																						ToppCell Atlas	94636dbc039f794c735960c3425e00bdd5523602	Children_(3_yrs)-Mesenchymal-myofibroblast_cell-D139|Children_(3_yrs) / Lineage, Cell type, age group and donor	Human Lung Cells in 3 Age Groups (Wang et al.)	1.756e-06	0.05256	7.113e-06	7.742e-05	9	166	BOC,BNC2,TSHZ2,FBXO32,LMCD1,ALKAL2,LPAR1,PRIMA1,ROBO2
																						ToppCell Atlas	b60954e5625743657d0fd9264b738b46e72fd8a6	wk_20-22-Epithelial-Airway_epithelial_progenitor-epi-stalk_late|wk_20-22 / Celltypes from embryonic and fetal-stage human lung	Human embryonic and fetal stage lung cell atlas	1.756e-06	0.05256	7.113e-06	7.742e-05	9	166	GPC4,FGFR2,PARM1,KRT8,KRT18,ANXA3,NHSL1,P3H2,ERRFI1
																						ToppCell Atlas	32ebaefa6c074b28193fff764ee7c2c0e9357e20	Control-Epithelial-Mesothelial|World / Disease state, Lineage and Cell class	Resident Cell Populations in IPF and COPD	1.756e-06	0.05256	7.113e-06	7.742e-05	9	166	VCAM1,WWC1,CALB2,KRT18,LAMA4,CCDC80,CLDN1,SLIT3,CAVIN1
																						ToppCell Atlas	f416d8a322f086c769659a9fab6b460a2d546ab1	367C-Myeloid-Macrophage-FABP4+_Macrophage_3|Myeloid / Donor, Lineage, Cell class and subclass (all cells)	Tissue Stability Cell Atlas - Lung Cells	1.756e-06	0.05256	7.113e-06	7.742e-05	9	166	TSHZ2,INHBB,MECOM,TMEM47,GLI3,ANO2,LIFR,CDH6,EPHA3
																						ToppCell Atlas	27af6c906cff1d40d134f0386db7708869691121	frontal_cortex-Non-neuronal-endothelial_cell-Endo-Endo_Ctla2a|frontal_cortex / Per Region, Lineage, Cell class, Cell type, Cell subtype	Shared and distinct transcriptomic cell types across neocortical areas	1.756e-06	0.05256	7.113e-06	7.742e-05	9	166	MECOM,VWF,ANXA3,ID1,CAV1,S1PR1,LIMS2,CAVIN1,CGNL1
																						ToppCell Atlas	c3835b424c63bf11a4e2c47635dc3787fc4a637a	moderate-Myeloid-Mast_cell|Myeloid / Severity, Lineage and Cell class of Nasopharyngeal (NS) Samples from Patients and Controls	Upper Airway and Bronchi Atlas of COVID-19 Patients	1.756e-06	0.05256	7.113e-06	7.742e-05	9	166	TNIK,MAOB,PTGS1,DLC1,CALB2,TENT5A,MSX2,TIMP3,LUM
																						ToppCell Atlas	76b4cd32698900797ec009f17e50ea7ae36b85f4	368C-Endothelial_cells-Endothelial-C_(Capillary_Aerocyte_)-|368C / Donor, Lineage, Cell class and subclass (all cells)	Tissue Stability Cell Atlas - Lung Cells	1.756e-06	0.05256	7.113e-06	7.742e-05	9	166	TCIM,DACH1,TMEM47,ARHGAP29,ANXA3,ID1,CAV1,TIMP3,CAVIN1
																						ToppCell Atlas	c5a77a28f9819ce28828365ff31884fa2b57e032	LPS-antiTNF-Stromal_mesenchymal-Matrix_Fibroblast-Proliferative_MatrixFB|LPS-antiTNF / V2 postpublication: Rhesus Genome Updated; Treatment groups by lineage, cell_type_level1, cell_type_level2	PretermPrimateLungAtlas	1.756e-06	0.05256	7.113e-06	7.742e-05	9	166	GAS1,PTGS1,CCL2,ALDH1A1,TAGLN,VIM,CCDC80,CSRP1,LUM
																						ToppCell Atlas	fcd0bd70b553789092249806ace324b77bd10481	wk_20-22-Epithelial-Airway_epithelial_progenitor|wk_20-22 / Celltypes from embryonic and fetal-stage human lung	Human embryonic and fetal stage lung cell atlas	1.756e-06	0.05256	7.113e-06	7.742e-05	9	166	GPC4,FGFR2,PARM1,KRT8,KRT18,ANXA3,NHSL1,P3H2,ERRFI1
																						ToppCell Atlas	a853005a5587d42daecdf2e23a93109919021a4f	10x5'-bone_marrow-Hematopoietic_progenitors-Progenitor_Erythro-Mega|bone_marrow / Manually curated celltypes from each tissue	Cross-tissue immune cell analysis reveals tissue-specific features in humans	1.756e-06	0.05256	7.113e-06	7.742e-05	9	166	PPM1H,ST6GAL2,OLFM3,DLC1,CRISPLD1,TIMP3,STON2,CAVIN1,PCDH8
																						ToppCell Atlas	298ff8bd8f0459f44ce8a8aea889c6f1cf84ac5f	primary_visual_cortex-Neuronal-GABAergic_neuron-Sst-Sst_Nr2f2_Necab1|primary_visual_cortex / Per Region, Lineage, Cell class, Cell type, Cell subtype	Shared and distinct transcriptomic cell types across neocortical areas	1.817e-06	0.05439	7.358e-06	8.008e-05	8	124	CHST15,MAFB,KIF26B,ARX,ALKAL2,NR2F2,P3H2,MAF
																						ToppCell Atlas	4b72809463f2986b7d1b7ab9de633ac4d7854a92	Endothelial-G|World / shred on cell class and cell subclass (v4)	mouse_P3_lung_dropseq (2716 cells)	1.817e-06	0.05439	7.358e-06	8.008e-05	8	124	TSHZ2,NRP2,PTX3,PEAR1,NR2F2,RSPO3,PROX1,MAF
																						ToppCell Atlas	5c82d801e3b7d7c6c967a73b94b2ee2a8da1fd6e	367C-Myeloid-Macrophage-FABP4+_Macrophage_3|Macrophage / Donor, Lineage, Cell class and subclass (all cells)	Tissue Stability Cell Atlas - Lung Cells	1.845e-06	0.05524	7.464e-06	8.124e-05	9	167	TSHZ2,INHBB,MECOM,TMEM47,GLI3,NEBL,LIFR,CDH6,EPHA3
																						ToppCell Atlas	7d9fd6a7a45c2aa0d5f2e3960ca4c97ee8836ba5	(0)_Myeloid-(00)_Monocyte-(000)_CD14+_Monocyte|(00)_Monocyte / immune cells in Peripheral Blood (logTPM normalization)	Human Blood Atlas	1.845e-06	0.05524	7.464e-06	8.124e-05	9	167	GASK1B,AHR,QPCT,ALDH1A1,VIM,RAB31,ANXA1,FOSL2,ID1
																						ToppCell Atlas	bb53a478b5d821d6d82c15bc4ed075b67682457c	renal_papilla_nuclei-Hypertensive_with+without-CKD-Mesenchymal-Myocytic_interstitial_cell-Vascular_Smooth_Muscle_Cell_/_Pericyte-|Hypertensive_with+without-CKD / Celltypes from Cells and Nuclei per compartment and clinical group	Integrated Single-nucleus and Single-cell RNA-seq of the Adult Human Kidney	1.845e-06	0.05524	7.464e-06	8.124e-05	9	167	ACTA2,DACH1,DLC1,TAGLN,PARM1,FOXL1,TIMP3,SLIT3,CCN2
																						ToppCell Atlas	3e3d8f6df2feefafad5b44ba0ebf5b5a0fe4ed58	facs-Heart-RV-24m-Mesenchymal-fibroblast_of_cardiac_tissue|Heart / Tongue_Heart_Limb_Muscle_Aorta_Diaphragm - method, tissue, subtissue, age, lineage, cell ontology and free annotation	Mouse Aging Atlas- Tabula Muris Senis	1.845e-06	0.05524	7.464e-06	8.124e-05	9	167	INHBB,GAS1,OLFML3,SVEP1,ALDH1A1,CA3,CP,ALKAL2,LUM
																						ToppCell Atlas	3ad9f3122dbe96580f640388ef920ea209fc2349	facs-Heart-RV-24m-Mesenchymal-fibroblast_of_cardiac_tissue|Heart / Tongue_Heart_Limb_Muscle_Aorta_Diaphragm - method, tissue, subtissue, age, lineage, cell ontology and free annotation	Mouse Aging Atlas- Tabula Muris Senis	1.845e-06	0.05524	7.464e-06	8.124e-05	9	167	INHBB,GAS1,OLFML3,SVEP1,ALDH1A1,CA3,CP,ALKAL2,LUM
																						ToppCell Atlas	e228b8373ffd4436e6b944e26d0fadf3ac289b21	renal_papilla_nuclei-Hypertensive_with+without-CKD-Mesenchymal-Myocytic_interstitial_cell|Hypertensive_with+without-CKD / Celltypes from Cells and Nuclei per compartment and clinical group	Integrated Single-nucleus and Single-cell RNA-seq of the Adult Human Kidney	1.845e-06	0.05524	7.464e-06	8.124e-05	9	167	ACTA2,DACH1,DLC1,TAGLN,PARM1,FOXL1,TIMP3,SLIT3,CCN2
																						ToppCell Atlas	fe3338f99f94c0dac37e3d649dfdce82e4a56022	E16.5-Mesenchymal-Mesenchymal_structural-Fibroblastic-AF2|E16.5 / Age_group by Lineage, Lineage_subclass, Cell_type, subtypes-by-prolif	Mouse_Lung_DropSeq_E16-P28	1.845e-06	0.05524	7.464e-06	8.124e-05	9	167	GAS1,FAP,GPC3,PRSS35,NTRK2,CCDC80,RSPO3,SLIT3,LUM
																						ToppCell Atlas	7cb1b11e8e24a10115e46ffbb74889e672a7a026	renal_papilla_nuclei-Hypertensive_with+without-CKD-Mesenchymal-Myocytic_interstitial_cell-Vascular_Smooth_Muscle_Cell_/_Pericyte|Hypertensive_with+without-CKD / Celltypes from Cells and Nuclei per compartment and clinical group	Integrated Single-nucleus and Single-cell RNA-seq of the Adult Human Kidney	1.845e-06	0.05524	7.464e-06	8.124e-05	9	167	ACTA2,DACH1,DLC1,TAGLN,PARM1,FOXL1,TIMP3,SLIT3,CCN2
																						ToppCell Atlas	9a84f45345c75f2c8ff38a04245aadee2a26a240	Posterior_cortex-Neuronal-Inhibitory|Posterior_cortex / BrainAtlas - Mouse McCarroll V32	Mouse Adult Brain Overview (690k cells, 9 regions, 565 cell clusters)	1.845e-06	0.05524	7.464e-06	8.124e-05	9	167	ERBB4,GJD2,MAFB,SFRP2,CALB2,TENT5A,ARX,CRH,MAF
																						ToppCell Atlas	eafc39072467e209c9fe3a4fa41cb09507a42e82	Fetal_brain-organoid_Tanaka_cellReport-GW12-Neuronal-Interneuron|GW12 / Sample Type, Dataset, Time_group, and Cell type.	Integration of Four Brain Organoid Datasets and One Fetal Brain Dataset	1.93e-06	0.05778	7.806e-06	8.496e-05	8	125	SDSL,ERBB4,WLS,RNF217,CX3CL1,PPP1R14C,ARX,RWDD2B
																						ToppCell Atlas	26aa96b2b547d11941cb803995ea3d302ee0518c	Hippocampus-Endothelial-ENDOTHELIAL_TIP|Hippocampus / BrainAtlas - Mouse McCarroll V32	Mouse Adult Brain Overview (690k cells, 9 regions, 565 cell clusters)	1.939e-06	0.05804	7.827e-06	8.519e-05	9	168	SPP1,OLFML3,BMP6,PEAR1,COL4A6,GXYLT2,PLEKHG6,TLR4,LUM
																						ToppCell Atlas	88c2c574f428c2502b5fe099bd73b0758f668ef6	COVID-19-Heart-Neuronal|COVID-19 / Disease (COVID-19 only), tissue and cell type	COVID-19 Autopsy Atlas (Lung, Liver, Kidney, Heart)	1.939e-06	0.05804	7.827e-06	8.519e-05	9	168	NRN1,CADM2,DLC1,GLI3,ALDH1A1,LPAR1,PRIMA1,IL1RAP,MEGF10
																						ToppCell Atlas	ea465152ea31391b63c02425beafa9a4f51f6703	COVID-19-Myeloid-MoAM5,_CCL3L1|Myeloid / Condition, Lineage and Cell class	Bronchoalveolar Lavage (BAL) Atlas of Severe COVID-19 Patients (Grant et al.)	1.939e-06	0.05804	7.827e-06	8.519e-05	9	168	TMEM88,SEMA3A,BMP6,HES1,FOXJ1,PHLDA1,ICAM1,CXCL2,GREM1
																						ToppCell Atlas	55c9de7b3a1d6cf7b02b020ff92ab4ede8d195cc	PND01-Endothelial-Endothelial_blood-vessel-Microvascular_EC-EPC-EPC_mature|PND01 / Age_group by Lineage, Lineage_subclass, Cell_type, subtypes-by-prolif	Mouse_Lung_DropSeq_E16-P28	1.939e-06	0.05804	7.827e-06	8.519e-05	9	168	TMEM88,DACH1,NDST4,ARHGAP29,ADAMTS18,LRRC8C,VIM,CAV1,S1PR1
																						ToppCell Atlas	831b000e26b4a7e7fdfa3988372e0281c45eadbb	facs-Heart-RV-24m|Heart / Tongue_Heart_Limb_Muscle_Aorta_Diaphragm - method, tissue, subtissue, age, lineage, cell ontology and free annotation	Mouse Aging Atlas- Tabula Muris Senis	1.939e-06	0.05804	7.827e-06	8.519e-05	9	168	TMEM88,TCIM,PALMD,CA8,CAV1,S1PR1,LIMS2,EFNB2,CAVIN1
																						ToppCell Atlas	e96859dbf51cf8c4def8ee8db132f4d874fb4381	renal_medulla_nuclei-Adult_normal_reference-Epithelial-Renal_corpuscle_epithelial_cell-glomerular_visceral_epithelial_cell-Podocyte|Adult_normal_reference / Celltypes from Cells and Nuclei per compartment and clinical group	Integrated Single-nucleus and Single-cell RNA-seq of the Adult Human Kidney	1.939e-06	0.05804	7.827e-06	8.519e-05	9	168	HTRA1,SPOCK1,DACH1,PTPRQ,MAFB,HS3ST3B1,LMX1A,UNC5C,ROBO2
																						ToppCell Atlas	aefea14b8b1c1b6a05f827effd22ba15274fddc9	TCGA-Lung-Primary_Tumor-Lung_Carcinoma-Lung_Squamous_Cell_Carcinoma-4|TCGA-Lung / Sample_Type by Project: Shred V9	TCGA OncoMap	1.939e-06	0.05804	7.827e-06	8.519e-05	9	168	ACTA2,FAP,SFRP2,OLFML2B,CCDC80,GXYLT2,UNC5C,GREM1,LUM
																						ToppCell Atlas	af82e07d1eec51fc6530155f37addbce6221885d	3'-GW_trimst-1.5-SmallIntestine-Neuronal-Glial_immature-Glia_2_(ELN+)|GW_trimst-1.5 / Celltypes from developing, pediatric, Crohn's, & adult GI tract	Cells of the human intestinal tract mapped across space and time	1.939e-06	0.05804	7.827e-06	8.519e-05	9	168	SPP1,ALDH1A1,ANXA1,RAB20,PRIMA1,TIMP3,CDH6,SNTB1,MEGF10
																						ToppCell Atlas	2eed7dc1a2aff11be024823c4323c42bc94362f6	Anterior_Cingulate_gyrus_(CgG)-Neuronal-Inh_GABAergic-i_Gaba_3-GABA_PVALB_1-Inh_L6_LHX6_GLP1R|Anterior_Cingulate_gyrus_(CgG) / Sample groups (6 Anatomical region groups), with 5 level hierarchy of cell types	Human Adult Multiple Cortical Areas SMART-seq	1.939e-06	0.05804	7.827e-06	8.519e-05	9	168	ERBB4,SPP1,TMEM47,MITF,FAT4,ARX,PARD3B,STON2,LUM
																						ToppCell Atlas	8c3e1e45b422813bcdfa4273b1167db649a312f5	Adult-Endothelial-endothelial_cell_of_artery-D122|Adult / Lineage, Cell type, age group and donor	Human Lung Cells in 3 Age Groups (Wang et al.)	1.939e-06	0.05804	7.827e-06	8.519e-05	9	168	PALMD,NRN1,PEAR1,ANO2,SOST,VWF,ID1,LIMS2,EFNB2
																						ToppCell Atlas	6a233045638cb83dab64789b996b7598c325001e	NS-critical-d_16-33-Epithelial-Ionocyte|d_16-33 / Location, Severity, dps_group, Lineage and Cell class of Upper airway (combined)	Upper Airway and Bronchi Atlas of COVID-19 Patients	1.939e-06	0.05804	7.827e-06	8.519e-05	9	168	PDE1A,OLFM3,DPP10,ID4,ALKAL2,SCUBE2,CGNL1,SNTB1,PROX1
																						ToppCell Atlas	2f69e248c6fab1421c0081e01e1920e6ffcde344	PBMC-Control-Hematopoietic-Platelet-Platelet-plt_4|Control / Location, Disease Group, Cell group, Cell class and sub_cluster (2021.03.09)	Integration of Multiple Sampling Location of COVID-19 Patients	1.939e-06	0.05804	7.827e-06	8.519e-05	9	168	ARMC3,BMP6,BAMBI,PEAR1,KRT8,ANXA3,RGS6,EGF,STON2
																						ToppCell Atlas	2572a3dd4f3f619bd26a3cd6e60de43821d8bb64	primary_visual_cortex-Neuronal-GABAergic_neuron-Pvalb|primary_visual_cortex / Per Region, Lineage, Cell class, Cell type, Cell subtype	Shared and distinct transcriptomic cell types across neocortical areas	1.939e-06	0.05804	7.827e-06	8.519e-05	9	168	ERBB4,MITF,ADAMTS15,MAFB,PHLDA1,ARX,SYT2,ALKAL2,GREM1
																						ToppCell Atlas	780fb0050852626062a729dd1b82b0cf61e7e9ca	droplet-Thymus-nan-24m-Lymphocytic-Macrophage|Thymus / Spleen_Marrow_Thymus - method, tissue, subtissue, age, lineage, cell ontology and free annotation	Mouse Aging Atlas- Tabula Muris Senis	2.036e-06	0.06095	8.209e-06	8.935e-05	9	169	HTRA1,FZD7,NEO1,MAFB,HSPA1B,VWF,CCDC80,LGALS3,MAF
																						ToppCell Atlas	fdb9abca1d0f4fdc32dd8ac6231651ef34aa5afb	Control-Mast_cells|Control / group, cell type (main and fine annotations)	COVID-19 Lung Autopsy Data (SCP1219)	2.036e-06	0.06095	8.209e-06	8.935e-05	9	169	A2M,TNIK,BNC2,MAOB,PTGS1,PPM1H,VAV3,CALB2,LINGO2
																						ToppCell Atlas	d9c3b22f62b882b8a2ea6fd9cf7afbe6d1775745	PCW_05-06-Neuronal-Neuronal_SCP-neuro_proliferating_SCP3_(1)|PCW_05-06 / Celltypes from embryonic and fetal-stage human lung	A topographic atlas defines developmental origins of cell heterogeneity in the human embryonic lung	2.036e-06	0.06095	8.209e-06	8.935e-05	9	169	TNIK,ERBB4,TENT5A,DOCK10,PRIMA1,CTXND1,CDH6,SNTB1,MEGF10
																						ToppCell Atlas	aec97583b23112060437b619cb429dc32f29285f	NS-critical-d_0-4-Epithelial-Secretory|d_0-4 / Location, Severity, dps_group, Lineage and Cell class of Upper airway (combined)	Upper Airway and Bronchi Atlas of COVID-19 Patients	2.036e-06	0.06095	8.209e-06	8.935e-05	9	169	BOC,ABCA13,MET,MYL9,FGFR2,CARMIL1,CP,MAL2,CGNL1
																						ToppCell Atlas	d161dd8eb22633392b6c6466ee9eff4042464149	Primary_Motor_Cortex_(M1)-Neuronal-Inh_GABAergic-i_Gaba_2-GABA_VIP_1-Inh_L1-5_VIP_KCNJ2|Primary_Motor_Cortex_(M1) / Sample groups (6 Anatomical region groups), with 5 level hierarchy of cell types	Human Adult Multiple Cortical Areas SMART-seq	2.036e-06	0.06095	8.209e-06	8.935e-05	9	169	ERBB4,ZNF608,ADAMTS18,FAT4,GALNT10,CALB2,NR2F2,CCN2,PROX1
																						ToppCell Atlas	6a2ef66d7ff69a92e8c62759482e823a07352440	Somatosensory_Cortex_(S1)-Neuronal-Inh_GABAergic-i_Gaba_2-GABA_VIP_1-Inh_L1_SST_CXCL14|Somatosensory_Cortex_(S1) / Sample groups (6 Anatomical region groups), with 5 level hierarchy of cell types	Human Adult Multiple Cortical Areas SMART-seq	2.036e-06	0.06095	8.209e-06	8.935e-05	9	169	ERBB4,NDST4,GNG12,FAT4,CALB2,DOCK10,NR2F2,GREM2,PROX1
																						ToppCell Atlas	8dba7546adc6b1345933eec81fc77fc9611fae60	facs-Lung-Endomucin-24m-Endothelial-Vein_endothelial_cell|Lung / Lung_Trachea - method, tissue, subtissue, age, lineage, cell ontology and free annotation	Mouse Aging Atlas- Tabula Muris Senis	2.036e-06	0.06095	8.209e-06	8.935e-05	9	169	TMEM88,GASK1B,CA8,VWF,LMCD1,ID1,S1PR1,NR2F2,LIMS2
																						ToppCell Atlas	7b71463f0fd802b422c8d394a435901009ca200f	normal_Pleural_Fluid-Myeloid_cells-Monocytes|normal_Pleural_Fluid / Location, Cell class and cell subclass	Human Metastatic Lung Adenocarcinoma (Nayoung Kim et al)	2.036e-06	0.06095	8.209e-06	8.935e-05	9	169	PTX3,QPCT,MAFB,PLD1,PHLDA1,FOSL2,ICAM1,CXCL2,FOSL1
																						ToppCell Atlas	d2862a7ddee6d7a65d84ef9d0800ba6f4690973f	facs-Lung-Endomucin-24m-Endothelial-vein_endothelial_cell|Lung / Lung_Trachea - method, tissue, subtissue, age, lineage, cell ontology and free annotation	Mouse Aging Atlas- Tabula Muris Senis	2.036e-06	0.06095	8.209e-06	8.935e-05	9	169	TMEM88,GASK1B,CA8,VWF,LMCD1,ID1,S1PR1,NR2F2,LIMS2
																						ToppCell Atlas	559e98216720e4babf0b0941100f1b485c35b11b	5'-GW_trimst-2-SmallIntestine-Mesenchymal-fibroblastic-mLTo|GW_trimst-2 / Celltypes from developing, pediatric, Crohn's, & adult GI tract	Cells of the human intestinal tract mapped across space and time	2.036e-06	0.06095	8.209e-06	8.935e-05	9	169	TSHZ2,CCL2,VCAM1,LNC-LBCS,PRSS35,VIM,NR2F2,LIFR,NEUROG2
																						ToppCell Atlas	3a14d4eb8803827946c36faeeb7ae2913418d421	primary_visual_cortex-Neuronal-GABAergic_neuron-Pvalb-Pvalb_Th_Sst|primary_visual_cortex / Per Region, Lineage, Cell class, Cell type, Cell subtype	Shared and distinct transcriptomic cell types across neocortical areas	2.049e-06	0.06135	8.261e-06	8.991e-05	8	126	ERBB4,SPP1,PTGS1,PHLDA1,PARD3B,ALKAL2,MYOF,SNAI2
																						ToppCell Atlas	fd0777da59e8ac3e0f766071977cb169d058e5ae	ASK452-Endothelial-Endothelium|Endothelial / Donor, Lineage and Cell class of Lung cells from Dropseq	A Cellular Census of Human Lungs (Vieira Braga et al)	2.075e-06	0.06211	8.362e-06	9.101e-05	5	32	TCIM,CCL2,CX3CL1,VWF,ICAM1
																						ToppCell Atlas	de722bea7527d6ad11b69f8e9589638f52854beb	droplet-Fat-Scat|Fat / Fat_BAT_GAT_MAT_SCAT - method, tissue, subtissue, age, lineage, cell ontology and free annotation	Mouse Aging Atlas- Tabula Muris Senis	2.138e-06	0.06399	8.604e-06	9.365e-05	9	170	SPP1,PTX3,ADAMTS15,CCL2,MAFB,SFRP2,CXCL2,LGALS3,CD44
																						ToppCell Atlas	334c4103eb6e021766f5638a4ab14b59ad085ac7	control-Epithelial-Ciliated-diff|control / Severity, Lineage and Cell class of Nasopharyngeal (NS) Samples from Patients and Controls	Upper Airway and Bronchi Atlas of COVID-19 Patients	2.138e-06	0.06399	8.604e-06	9.365e-05	9	170	CFAP276,FHAD1,S100A11,NQO1,FOXJ1,ANXA1,CIMAP3,SLIT3,CCN2
																						ToppCell Atlas	dbd6c9c7be824a1ff1b31af791064127cafbd194	droplet-Spleen-nan-3m-Myeloid-granulocyte|Spleen / Spleen_Marrow_Thymus - method, tissue, subtissue, age, lineage, cell ontology and free annotation	Mouse Aging Atlas- Tabula Muris Senis	2.138e-06	0.06399	8.604e-06	9.365e-05	9	170	ABCA13,ACTA2,DACH1,PTGS1,RAB31,ANXA1,ANXA3,CXCL2,CLDN1
																						ToppCell Atlas	b5b47fe42617a4c2ebb49c8ed55db3926213a75a	3'-GW_trimst-1.5-LargeIntestine-Mesenchymal-fibroblastic-Stromal_1_(ADAMDEC1+)|GW_trimst-1.5 / Celltypes from developing, pediatric, Crohn's, & adult GI tract	Cells of the human intestinal tract mapped across space and time	2.138e-06	0.06399	8.604e-06	9.365e-05	9	170	SEMA3A,GPC4,CCL2,HES1,WNT5A,SLIT3,SNAI2,LUM,EPHA7
																						ToppCell Atlas	067657ca7fcf5a0ffbd168b5c4609a30ca508f22	droplet-Marrow-nan-18m-Lymphocytic-plasma_cell|Marrow / Spleen_Marrow_Thymus - method, tissue, subtissue, age, lineage, cell ontology and free annotation	Mouse Aging Atlas- Tabula Muris Senis	2.138e-06	0.06399	8.604e-06	9.365e-05	9	170	OLFML3,FHAD1,NUAK1,FMN1,MAFB,VCAM1,CP,MYOF,MAF
																						ToppCell Atlas	28e22f9ef58423acc0fb8de1aff958b116dd33e9	Anterior_Cingulate_gyrus_(CgG)-Neuronal-Inh_GABAergic-i_Gaba_2-GABA_VIP_2-Inh_L1-4_VIP_CHRNA2|Anterior_Cingulate_gyrus_(CgG) / Sample groups (6 Anatomical region groups), with 5 level hierarchy of cell types	Human Adult Multiple Cortical Areas SMART-seq	2.138e-06	0.06399	8.604e-06	9.365e-05	9	170	SVEP1,LYPD1,CALB2,TENT5A,CRH,NR2F2,PCDH8,PROX1,MAF
																						ToppCell Atlas	4232fe937909f93d3736988c707b8f95ce993398	COVID-19-Heart-CM_+_Macrophage|Heart / Disease (COVID-19 only), tissue and cell type	COVID-19 Autopsy Atlas (Lung, Liver, Kidney, Heart)	2.138e-06	0.06399	8.604e-06	9.365e-05	9	170	CDIN1,NRP2,FMN1,MITF,VAV3,RBM47,CPVL,DOCK2,NEBL
																						ToppCell Atlas	c80f6d29096c372da95a8407f402349ff1bb7018	Control-Mast_cells-Mast_cells|Control / group, cell type (main and fine annotations)	COVID-19 Lung Autopsy Data (SCP1219)	2.138e-06	0.06399	8.604e-06	9.365e-05	9	170	A2M,TNIK,BNC2,MAOB,PTGS1,PPM1H,VAV3,CALB2,LINGO2
																						ToppCell Atlas	876b84740e15399bfff2b9c7f0b80fd759bbdb3f	renal_cortex_nuclei-Hypertensive_with+without-CKD-Mesenchymal-glomerular_mesenchymal_cell|Hypertensive_with+without-CKD / Celltypes from Cells and Nuclei per compartment and clinical group	Integrated Single-nucleus and Single-cell RNA-seq of the Adult Human Kidney	2.138e-06	0.06399	8.604e-06	9.365e-05	9	170	A2M,DLC1,HS3ST3B1,PEAR1,DOCK8,RBMS1,NTRK2,UNC5C,SLIT3
																						ToppCell Atlas	1f8738acf439d893880db7e1fdc9b3615ca00c39	renal_cortex_nuclei-Hypertensive_with+without-CKD-Mesenchymal-glomerular_mesenchymal_cell-Mesangial_Cell|Hypertensive_with+without-CKD / Celltypes from Cells and Nuclei per compartment and clinical group	Integrated Single-nucleus and Single-cell RNA-seq of the Adult Human Kidney	2.138e-06	0.06399	8.604e-06	9.365e-05	9	170	A2M,DLC1,HS3ST3B1,PEAR1,DOCK8,RBMS1,NTRK2,UNC5C,SLIT3
																						ToppCell Atlas	6df92f80b8922ca00eb383f79cd8dda4d602adfc	primary_visual_cortex-Neuronal-glutamatergic_neuron-L6b-L6b_VISp_Mup5|primary_visual_cortex / Per Region, Lineage, Cell class, Cell type, Cell subtype	Shared and distinct transcriptomic cell types across neocortical areas	2.175e-06	0.0651	8.751e-06	9.525e-05	8	127	MAOB,ANKRD63,GNG12,GALNT10,LPAR1,MSX2,CD44,CCN2
																						ToppCell Atlas	5b0adbcafad31a6759c9bdce2f7f9591a8edc450	LPS_only-Epithelial_alveolar-AT_2-Differentiating_AT1|LPS_only / V2 postpublication: Rhesus Genome Updated; Treatment groups by lineage, cell_type_level1, cell_type_level2	PretermPrimateLungAtlas	2.175e-06	0.0651	8.751e-06	9.525e-05	8	127	FGFR2,WWC1,COL4A6,WNT1,ID1,CP,GXYLT2,ERRFI1
																						ToppCell Atlas	0f8d038858a4618b4348becc26a618d43b10d9d6	TCGA-Stomach-Solid_Tissue_Normal-Stomach_normal_tissue|TCGA-Stomach / Sample_Type by Project: Shred V9	TCGA OncoMap	2.243e-06	0.06716	9.011e-06	9.808e-05	9	171	PTGS1,CADM2,CITED2,OLFM3,MAMDC2,COL4A6,PRIMA1,CCKBR,LGI1
																						ToppCell Atlas	2c7d73f1386ddd172839734c68ed3859a90f80f8	primary_auditory_cortex_(A1C)-Neuronal-Inh_GABAergic-i_Gaba_2-GABA_VIP_2-Inh_L2-4_VIP_DSEL|primary_auditory_cortex_(A1C) / Sample groups (6 Anatomical region groups), with 5 level hierarchy of cell types	Human Adult Multiple Cortical Areas SMART-seq	2.243e-06	0.06716	9.011e-06	9.808e-05	9	171	ERBB4,TSHZ2,CALB2,DOCK10,CCDC80,CRH,NR2F2,CCN2,PROX1
																						ToppCell Atlas	79c991344f541974de4974f87a2e5372b0a55c44	Anterior_Cingulate_gyrus_(CgG)-Neuronal-Glutamatergic_Excit-Glut_C-D_(RORB)-Glut_D_(IT_RORB_THEMIS_LINC00507)_5-Exc_L4-5_RORB_LINC01474|Anterior_Cingulate_gyrus_(CgG) / Sample groups (6 Anatomical region groups), with 5 level hierarchy of cell types	Human Adult Multiple Cortical Areas SMART-seq	2.243e-06	0.06716	9.011e-06	9.808e-05	9	171	TSHZ2,MET,FAP,ARHGAP29,ALDH1A1,HS3ST3B1,ANXA1,MEGF10,KCNH5
																						ToppCell Atlas	d07e2c5f7d7f12c68860d4161d76372de174f1d8	primary_visual_cortex-Neuronal-glutamatergic_neuron-L6_IT-L6_IT_VISp_Penk_Col27a1|primary_visual_cortex / Per Region, Lineage, Cell class, Cell type, Cell subtype	Shared and distinct transcriptomic cell types across neocortical areas	2.243e-06	0.06716	9.011e-06	9.808e-05	9	171	DOK5,PALMD,NRN1,ALDH1A1,LMCD1,ANXA11,CCDC80,LPAR1,SLIT3
																						ToppCell Atlas	7c8304573b892ef9ea4e048cba9ea9fbab848dcd	390C-Myeloid-Macrophage-SPP1+_Macrophage_4|Myeloid / Donor, Lineage, Cell class and subclass (all cells)	Tissue Stability Cell Atlas - Lung Cells	2.243e-06	0.06716	9.011e-06	9.808e-05	9	171	SPP1,SEMA3A,GPC4,CCL2,WWC1,FOXJ1,OLFML2B,RWDD2B,PLEKHG6
																						ToppCell Atlas	b2e753e811a7639956994609f73efcdb62d04f82	COVID-19-Heart-T_cell|COVID-19 / Disease (COVID-19 only), tissue and cell type	COVID-19 Autopsy Atlas (Lung, Liver, Kidney, Heart)	2.243e-06	0.06716	9.011e-06	9.808e-05	9	171	CADM2,DPP10,ZMAT4,LINGO2,RFX4,GREM2,PAX7,LIX1,MEGF10
																						ToppCell Atlas	48125d825ca2d7ef34564250f5b47d2a579e03c9	5'-Adult-LargeIntestine-Epithelial-goblet-Goblet_cell|Adult / Celltypes from developing, pediatric, Crohn's, & adult GI tract	Cells of the human intestinal tract mapped across space and time	2.243e-06	0.06716	9.011e-06	9.808e-05	9	171	SYTL2,KLF5,BAMBI,HES1,HSPA2,FOXJ1,CA8,KRT18,ID4
																						ToppCell Atlas	080003f698f867935c2bfc55d241d3650f45a0ab	Control-Fibroblasts-Pericytes|Control / group, cell type (main and fine annotations)	COVID-19 Lung Autopsy Data (SCP1219)	2.243e-06	0.06716	9.011e-06	9.808e-05	9	171	ACTA2,DACH1,DLC1,NR2F1-AS1,ARHGAP10,LAMA4,NR2F2,UNC5C,CDH6
																						ToppCell Atlas	b6b90fcd9e9e379cad8bb0506f7ec7823861e313	LPS-IL1RA-Stromal_mesenchymal-Matrix_Fibroblast-Proliferative_MatrixFB|LPS-IL1RA / V2 postpublication: Rhesus Genome Updated; Treatment groups by lineage, cell_type_level1, cell_type_level2	PretermPrimateLungAtlas	2.243e-06	0.06716	9.011e-06	9.808e-05	9	171	GAS1,PTGS1,CCL2,ALDH1A1,TAGLN,VIM,CCDC80,CSRP1,LUM
																						ToppCell Atlas	791d37fe94ff2820fb409bbd38b31799df700ba1	TCGA-Stomach-Solid_Tissue_Normal|TCGA-Stomach / Sample_Type by Project: Shred V9	TCGA OncoMap	2.243e-06	0.06716	9.011e-06	9.808e-05	9	171	PTGS1,CADM2,CITED2,OLFM3,MAMDC2,COL4A6,PRIMA1,CCKBR,LGI1
																						ToppCell Atlas	9d5cabd71a901a00eb16c4d151189296f1b3bf6f	Primary_Motor_Cortex_(M1)-Neuronal-Glutamatergic_Excit-Glut_C-D_(RORB)-Glut_D_(IT_RORB_THEMIS_LINC00507)_2-Exc_L3-5_RORB_CMAHP|Primary_Motor_Cortex_(M1) / Sample groups (6 Anatomical region groups), with 5 level hierarchy of cell types	Human Adult Multiple Cortical Areas SMART-seq	2.243e-06	0.06716	9.011e-06	9.808e-05	9	171	TSHZ2,ST6GAL2,MYL9,HS3ST3B1,PARM1,ANXA1,ZMAT4,CRH,KCNH5
																						ToppCell Atlas	0d14bc9688c427ba2265984987dc3eea195b19eb	metastatic_Brain-B_lymphocytes-Undetermined|B_lymphocytes / Location, Cell class and cell subclass	Human Metastatic Lung Adenocarcinoma (Nayoung Kim et al)	2.243e-06	0.06716	9.011e-06	9.808e-05	9	171	BNC2,TNFRSF9,ZNF185,CADM2,FMN1,RAB31,PPP1R14C,CLDN1,TLR4
																						ToppCell Atlas	0bf36930bd7fc63691f48a15db93deb1dd937c10	TCGA-Stomach-Solid_Tissue_Normal-Stomach_normal_tissue-Stomach_normal_tissue|TCGA-Stomach / Sample_Type by Project: Shred V9	TCGA OncoMap	2.243e-06	0.06716	9.011e-06	9.808e-05	9	171	PTGS1,CADM2,CITED2,OLFM3,MAMDC2,COL4A6,PRIMA1,CCKBR,LGI1
																						ToppCell Atlas	6a489a75eeab2a2d48d604682e93599c20a945fe	Anterior_Cingulate_gyrus_(CgG)-Neuronal-Glutamatergic_Excit-Glut_C-D_(RORB)-Glut_D_(IT_RORB_THEMIS_LINC00507)_4-Exc_L4-5_RORB_LCN15|Anterior_Cingulate_gyrus_(CgG) / Sample groups (6 Anatomical region groups), with 5 level hierarchy of cell types	Human Adult Multiple Cortical Areas SMART-seq	2.243e-06	0.06716	9.011e-06	9.808e-05	9	171	PDE1A,DACH1,GCNT1,NRN1,SEMA3A,ARHGAP29,EGF,SLIT3,EPHA3
																						ToppCell Atlas	9a800beca5cfc7b41f5eed500d45064cfa61c5de	Cerebellum-Neuronal-Excitatory-eN2(Slc17a7_Slc17a6)-Slc17a6-Excitatory_Neuron.Slc17a6.Nrgn_(Inferior_colliculus)-|Cerebellum / BrainAtlas - Mouse McCarroll V32	Mouse Adult Brain Overview (690k cells, 9 regions, 565 cell clusters)	2.306e-06	0.06905	9.262e-06	0.0001008	8	128	CLEC18A,NDST4,ANKRD63,CRH,CCKBR,CDH6,SNTB1,KCNH5
																						ToppCell Atlas	920ede29f3de68e4d08644a1da53849e0c0973fb	Cerebellum-Neuronal-Excitatory-eN2(Slc17a7_Slc17a6)-Slc17a6-Excitatory_Neuron.Slc17a6.Nrgn_(Inferior_colliculus)|Cerebellum / BrainAtlas - Mouse McCarroll V32	Mouse Adult Brain Overview (690k cells, 9 regions, 565 cell clusters)	2.306e-06	0.06905	9.262e-06	0.0001008	8	128	CLEC18A,NDST4,ANKRD63,CRH,CCKBR,CDH6,SNTB1,KCNH5
																						ToppCell Atlas	92e76cbf4807704790f42cf2507e92f85cd3bc92	primary_auditory_cortex_(A1C)-Neuronal-Glutamatergic_Excit-Glut_C-D_(RORB)-Glut_D_(IT_RORB_THEMIS_LINC00507)_4-Exc_L4-5_RORB_LCN15|primary_auditory_cortex_(A1C) / Sample groups (6 Anatomical region groups), with 5 level hierarchy of cell types	Human Adult Multiple Cortical Areas SMART-seq	2.354e-06	0.07047	9.437e-06	0.0001027	9	172	PDE1A,DACH1,GCNT1,CDH20,ARHGAP29,RSPO3,RGS6,SLIT3,EPHA3
																						ToppCell Atlas	6c17a1e586a72d1bd80c20c06370429c61dc9f85	renal_medulla_nuclei-Hypertensive_with+without-CKD-Epithelial-Renal_corpuscle_epithelial_cell|Hypertensive_with+without-CKD / Celltypes from Cells and Nuclei per compartment and clinical group	Integrated Single-nucleus and Single-cell RNA-seq of the Adult Human Kidney	2.354e-06	0.07047	9.437e-06	0.0001027	9	172	HTRA1,SPOCK1,DACH1,PTPRQ,MAFB,UNC5C,ROBO2,CCN2,IL1RAP
																						ToppCell Atlas	deda14ba1e760dd46a5e129683d415436e74deb6	10x5'-bone_marrow-Hematopoietic_Erythro-Mega-Erythrocytic-Meg|bone_marrow / Manually curated celltypes from each tissue	Cross-tissue immune cell analysis reveals tissue-specific features in humans	2.354e-06	0.07047	9.437e-06	0.0001027	9	172	ERVMER34-1,PTGS1,ST6GAL2,DLC1,VWF,ANXA3,TIMP3,CAVIN1,CDH6
																						ToppCell Atlas	2136170f6e1204734cec7dbf7b32e7d5179b92b5	E12.5-Endothelial-proliferative_endothelial_cell|E12.5 / developmental_time, Lineage, Cell group, Cell type, Cell type_cellcyc-phase	LungMAP ‚Äî Genomic, epigenomic and biophysical cues controlling the emergence of the gas exchange niche in the mouse lung	2.354e-06	0.07047	9.437e-06	0.0001027	9	172	TMEM88,DACH1,PALMD,PLXND1,VIM,ANXA3,ICAM1,S1PR1,LIMCH1
																						ToppCell Atlas	c477008444d2d71071177807870d7455e90c2fad	Bronchial_Biopsy-Immune-Mast_cells|Bronchial_Biopsy / Tissue, Lineage and Cell class of Lung Cells from 10X	A Cellular Census of Human Lungs (Vieira Braga et al)	2.354e-06	0.07047	9.437e-06	0.0001027	9	172	TMEM88,TNFRSF9,MAOB,PTGS1,ABCB1,QPCT,DOCK2,CALB2,DOCK10
																						ToppCell Atlas	9d4d92e2d16dfc8a394f2641653bb97de20a2530	11.5-Airway-Epithelial-Basal_cell|Airway / Age, Tissue, Lineage and Cell class	Human Fetal Lung in Development	2.354e-06	0.07047	9.437e-06	0.0001027	9	172	GCNT1,EYA2,DMRT3,KLF5,KRT8,PPP1R14C,CIMAP3,LGR5,STON2
																						ToppCell Atlas	cfcfa7eeff1805bedf10a3c07826459914c3e872	droplet-Marrow-nan-3m-Hematologic-proerythroblast|Marrow / Spleen_Marrow_Thymus - method, tissue, subtissue, age, lineage, cell ontology and free annotation	Mouse Aging Atlas- Tabula Muris Senis	2.354e-06	0.07047	9.437e-06	0.0001027	9	172	ACTA2,S100A11,PRSS35,PHLDA1,ANXA1,ANXA11,CXCL2,FOSL1,CD44
																						ToppCell Atlas	1b24bed3cd8e3fa463c5e7cefdf9e99e639e2f84	3'_v3-lymph-node_spleen-Myeloid_Dendritic-migDC|lymph-node_spleen / Manually curated celltypes from each tissue	Cross-tissue immune cell analysis reveals tissue-specific features in humans	2.354e-06	0.07047	9.437e-06	0.0001027	9	172	NRP2,LYPD1,CFAP47,WNT5A,ANXA3,PRIMA1,SCUBE2,LIMCH1,ANKRD33B
																						ToppCell Atlas	1565f38266891c3acf49778838de134c5dee5460	renal_medulla_nuclei-Hypertensive_with+without-CKD-Epithelial-Distal_tubule_epithelial_cell-kidney_loop_of_Henle_thick_ascending_limb_epithelial_cell-Medullary_Thick_Ascending_Limb_Cell|Hypertensive_with+without-CKD / Celltypes from Cells and Nuclei per compartment and clinical group	Integrated Single-nucleus and Single-cell RNA-seq of the Adult Human Kidney	2.354e-06	0.07047	9.437e-06	0.0001027	9	172	PDE1A,BMP6,FMN1,DPP10,LGR5,RGS6,EGF,CGNL1,PROX1
																						ToppCell Atlas	ba99688e9f46671deccf824b1e77c6db0742d7df	E12.5-Endothelial-proliferative_endothelial_cell-proliferative_endothelial_cell|E12.5 / developmental_time, Lineage, Cell group, Cell type, Cell type_cellcyc-phase	LungMAP ‚Äî Genomic, epigenomic and biophysical cues controlling the emergence of the gas exchange niche in the mouse lung	2.354e-06	0.07047	9.437e-06	0.0001027	9	172	TMEM88,DACH1,PALMD,PLXND1,VIM,ANXA3,ICAM1,S1PR1,LIMCH1
																						ToppCell Atlas	0b247fe57163af08132db8df42e6757699885295	PBMC_fresh-frozen-Mild-Moderate_convalescent_d36-51-Myeloid-Granulocytic-Neutrophil-Neu_c1-IL1B|Mild-Moderate_convalescent_d36-51 / Compartment, severity and other cell annotations on 10x 3' data (130k)	Large Scale COVID-19 Single Cell Data (Ren et al.)	2.354e-06	0.07047	9.437e-06	0.0001027	9	172	TMEM88,CHST15,PTX3,MAFB,ALDH1A1,CPVL,RAB31,CXCL2,TLR4
																						ToppCell Atlas	ad4ffdb3fc0c560a9cbaa2bc048476cbc43e8fd6	Adult-Endothelial-endothelial_cell_of_bronchial_vessel|Adult / Lineage, Cell type, age group and donor	Human Lung Cells in 3 Age Groups (Wang et al.)	2.354e-06	0.07047	9.437e-06	0.0001027	9	172	TSHZ2,INHBB,PALMD,NRN1,ABCB1,NUAK1,ANO2,VWF,IFI16
																						ToppCell Atlas	13cd10ffdd8f1ef7721884e9efd2cf25f170f414	Bronchial_Biopsy-Mesenchymal-Fibroblasts|Mesenchymal / Tissue, Lineage and Cell class of Lung Cells from 10X	A Cellular Census of Human Lungs (Vieira Braga et al)	2.445e-06	0.0732	9.801e-06	0.0001067	8	129	A2M,OLFML3,CCL2,SFRP2,CCDC80,NR2F1,LUM,EMP1
																						ToppCell Atlas	45808cf69122c16b9d2b5ffa06d15392c55954b7	PND07-Epithelial-Epithelial_Alveolar-Epithelial_Alveolar-AT1/AT2|PND07 / Age_group by Lineage, Lineage_subclass, Cell_type, subtypes-by-prolif	Mouse_Lung_DropSeq_E16-P28	2.469e-06	0.07391	9.878e-06	0.0001075	9	173	FAM174B,SEMA3A,WWC1,KRT8,KRT18,ANXA3,ICAM1,MAL2,ERRFI1
																						ToppCell Atlas	2e35bf2b5534a289d93a09faae660f665c131062	Primary_Visual_cortex_(V1C)-Neuronal-Glutamatergic_Excit-Glut_C-D_(RORB)-Glut_C_(IT_L4_RORB)-Exc_L4-5_RORB_ASCL1|Primary_Visual_cortex_(V1C) / Sample groups (6 Anatomical region groups), with 5 level hierarchy of cell types	Human Adult Multiple Cortical Areas SMART-seq	2.469e-06	0.07391	9.878e-06	0.0001075	9	173	DOK5,MET,CDH20,PARM1,CARMIL1,CACHD1,IFI16,EMP1,EPHA3
																						ToppCell Atlas	4a0043b29f8ede5a74bdb38cbf2c70e12b25e130	COPD-Lymphoid-ILC_A|Lymphoid / Disease state, Lineage and Cell class	Resident Cell Populations in IPF and COPD	2.469e-06	0.07391	9.878e-06	0.0001075	9	173	DACH1,ABCB1,VAV3,MAP3K8,ZMAT4,RFX2,LPAR1,CD44,RN7SL471P
																						ToppCell Atlas	1e4afa020fae682521335b440ccd33c16f37156f	10x3'2.3-week_12-13-Myeloid_neutrophil-granulo-eo/baso/mast-eosinophil|week_12-13 / cell types per 3 fetal stages;per 3',per 5'	Blood and immune development in human fetal bone marrow	2.469e-06	0.07391	9.878e-06	0.0001075	9	173	TNIK,MECOM,PTGS1,PPM1H,LYPD1,ALDH1A1,HSPA2,CALB2,ANXA1
																						ToppCell Atlas	a37f38478473290fe35aea8684befc3bf95b161f	facs-Lung-Endomucin-24m-Mesenchymal|Lung / Lung_Trachea - method, tissue, subtissue, age, lineage, cell ontology and free annotation	Mouse Aging Atlas- Tabula Muris Senis	2.469e-06	0.07391	9.878e-06	0.0001075	9	173	SPP1,ACTA2,TKTL1,MYL9,CCL2,PARM1,LMCD1,RWDD2B,GREM2
																						ToppCell Atlas	2acd0693a2dfe04e3c1b2125ea63efe92d13150b	facs-Brain_Non-Myeloid-Cerebellum-24m-Mesenchymal-Pericyte|Brain_Non-Myeloid / Brain_Non-Myeloid_Brain_Myeloid - method, tissue, subtissue, age, lineage, cell ontology and free annotation	Mouse Aging Atlas- Tabula Muris Senis	2.469e-06	0.07391	9.878e-06	0.0001075	9	173	ACTA2,TKTL1,RNF217,MYL9,GPC4,TAGLN,PEAR1,COL4A6,WNT1
																						ToppCell Atlas	9a2d42f8d9cb834856522661d524abb91c4637c5	Mid-temporal_gyrus_(MTG)-Neuronal-Glutamatergic_Excit-Glut_C-D_(RORB)-Glut_D_(IT_RORB_THEMIS_LINC00507)_2-Exc_L3-4_RORB_SEMA6D|Mid-temporal_gyrus_(MTG) / Sample groups (6 Anatomical region groups), with 5 level hierarchy of cell types	Human Adult Multiple Cortical Areas SMART-seq	2.469e-06	0.07391	9.878e-06	0.0001075	9	173	TSHZ2,MET,ST6GAL2,OLFM3,FMN1,PARM1,GLIS3,IL1RAP,KCNH5
																						ToppCell Atlas	3a9e9a09b3eeb37cbe56d650e112a8398879477f	wk_15-18-Endothelial-Blood_vessel_endothelial-arterial_endo|wk_15-18 / Celltypes from embryonic and fetal-stage human lung	Human embryonic and fetal stage lung cell atlas	2.469e-06	0.07391	9.878e-06	0.0001075	9	173	MECOM,PALMD,NRN1,NUAK1,PTPRM,VWF,LIMS2,EFNB2,EMP1
																						ToppCell Atlas	e05cddf5bf63cf419343ff229453327519765be8	367C-Fibroblasts-Fibroblast-J_(Lipofibroblast)-|367C / Donor, Lineage, Cell class and subclass (all cells)	Tissue Stability Cell Atlas - Lung Cells	2.469e-06	0.07391	9.878e-06	0.0001075	9	173	VCAM1,KRT8,CALB2,DPP10,KRT18,GRIN2A,TFAP2C,CLDN1,DPP10-AS1
																						ToppCell Atlas	2415b6ff49f334da570577d4e93484d024a3dbd5	facs-Brain_Non-Myeloid-Cerebellum-24m-Mesenchymal-brain_pericyte|Brain_Non-Myeloid / Brain_Non-Myeloid_Brain_Myeloid - method, tissue, subtissue, age, lineage, cell ontology and free annotation	Mouse Aging Atlas- Tabula Muris Senis	2.469e-06	0.07391	9.878e-06	0.0001075	9	173	ACTA2,TKTL1,RNF217,MYL9,GPC4,TAGLN,PEAR1,COL4A6,WNT1
																						ToppCell Atlas	7fa9dbcb258c3ab974490063951620e2def03db1	PND07-Epithelial-Epithelial_Alveolar-Epithelial_Alveolar-AT1/AT2-AT1/AT2_mature|PND07 / Age_group by Lineage, Lineage_subclass, Cell_type, subtypes-by-prolif	Mouse_Lung_DropSeq_E16-P28	2.469e-06	0.07391	9.878e-06	0.0001075	9	173	FAM174B,SEMA3A,WWC1,KRT8,KRT18,ANXA3,ICAM1,MAL2,ERRFI1
																						ToppCell Atlas	ad9777e4ae70b11676ec735eb6db91776ca0cb19	facs-Trachea-18m-Endothelial-endothelial_cell_of_trachea-tracheal_endothelial_cell-tracheal_endothelial_cell_l27|18m / method, tissue, age, lineage, sublineage, cell ontologies, cell type and subtype	Mouse Aging Atlas- Tabula Muris Senis (Lung and Trachea)	2.469e-06	0.07391	9.878e-06	0.0001075	9	173	TMEM88,INHBB,TCIM,PALMD,PTGS1,ARHGAP29,LMCD1,CAV1,S1PR1
																						ToppCell Atlas	74ad5ed33821b8816c9c8e67c50ee4496ba18e2f	367C-Fibroblasts-Fibroblast-J_(Lipofibroblast)|367C / Donor, Lineage, Cell class and subclass (all cells)	Tissue Stability Cell Atlas - Lung Cells	2.469e-06	0.07391	9.878e-06	0.0001075	9	173	VCAM1,KRT8,CALB2,DPP10,KRT18,GRIN2A,TFAP2C,CLDN1,DPP10-AS1
																						ToppCell Atlas	8565966f4faf5f31190f65123a1bd221782db814	P28-Mesenchymal-developing_mesenchymal_cell-mesenchymal_mature_unknown_2|P28 / developmental_time, Lineage, Cell group, Cell type, Cell type_cellcyc-phase	LungMAP ‚Äî Genomic, epigenomic and biophysical cues controlling the emergence of the gas exchange niche in the mouse lung	2.469e-06	0.07391	9.878e-06	0.0001075	9	173	OLFML3,S100A11,GPC3,MAMDC2,TAGLN,LPAR1,SCUBE2,CSRP1,LIMCH1
																						ToppCell Atlas	68914ec843f58ecff3e6412544a341daf8a01cac	E17.5-Epithelial-alveolar_epithelial_cell-type_II_pneumocyte|E17.5 / developmental_time, Lineage, Cell group, Cell type, Cell type_cellcyc-phase	LungMAP ‚Äî Genomic, epigenomic and biophysical cues controlling the emergence of the gas exchange niche in the mouse lung	2.589e-06	0.0775	1.033e-05	0.0001124	9	174	MECOM,PGM1,KCNJ13,QPCT,FGFR2,RBM47,CA8,PPP1R14C,ERRFI1
																						ToppCell Atlas	e0de0a14319be1a115e5be05d6f9b562e7b32c4a	Primary_Visual_cortex_(V1C)-Neuronal-Glutamatergic_Excit-Glut_A_(CT)-Glut_CT2_L6_FEZF2-Exc_L6_FEZF2_TBCC|Primary_Visual_cortex_(V1C) / Sample groups (6 Anatomical region groups), with 5 level hierarchy of cell types	Human Adult Multiple Cortical Areas SMART-seq	2.589e-06	0.0775	1.033e-05	0.0001124	9	174	MAOB,ABCB1,SEMA3A,LYPD1,FAT4,GALNT10,MYOF,ROBO2,CCN2
																						ToppCell Atlas	d551bc29afef071adf4c9bb80345352ec33441d8	metastatic_Lymph_Node-Endothelial_cells-Lymphatic_ECs|metastatic_Lymph_Node / Location, Cell class and cell subclass	Human Metastatic Lung Adenocarcinoma (Nayoung Kim et al)	2.589e-06	0.0775	1.033e-05	0.0001124	9	174	SEMA3A,BMP6,ARHGAP29,PEAR1,VWF,LAMA4,NR2F2,TIMP3,PROX1
																						ToppCell Atlas	b1bcd5f4505d2ccef4183fcfbf1de81964b3f9e0	facs-Trachea-18m-Endothelial-endothelial_cell_of_trachea-tracheal_endothelial_cell-tracheal_endothelial_cell_l7|18m / method, tissue, age, lineage, sublineage, cell ontologies, cell type and subtype	Mouse Aging Atlas- Tabula Muris Senis (Lung and Trachea)	2.589e-06	0.0775	1.033e-05	0.0001124	9	174	TMEM88,TCIM,DACH1,PALMD,BMP6,ID1,CAV1,S1PR1,LIMS2
																						ToppCell Atlas	0746344d62aa7ab77c378e9d5a9f9238e741a76b	10x5'-bone_marrow-Myeloid_Mac-Intestinal_macrophages|bone_marrow / Manually curated celltypes from each tissue	Cross-tissue immune cell analysis reveals tissue-specific features in humans	2.589e-06	0.0775	1.033e-05	0.0001124	9	174	A2M,OLFML3,GASK1B,NRP2,MAMDC2,MAFB,RBM47,VCAM1,OLFML2B
																						ToppCell Atlas	9f2e253694eb5860c00528fda31c305c6de8a2a1	PND07-Mesenchymal-Mesenchymal_myocytic-Myofibroblast_vascular-VSMC-VSMC_prolif|PND07 / Age_group by Lineage, Lineage_subclass, Cell_type, subtypes-by-prolif	Mouse_Lung_DropSeq_E16-P28	2.589e-06	0.0775	1.033e-05	0.0001124	9	174	ACTA2,ACTC1,MYL9,TAGLN,PARM1,SOST,SFRP2,CCN2,PCDH7
																						ToppCell Atlas	911eac6f6ec1e5e85348a7fe774243498388a810	5'-Parenchyma_lung-Epithelial-Airway_epithelium-respiratory_basal_cell-Basal_resting-Basal_resting_L.0.0.0.0|5' / 5'-vs-3', Tissue groups, Lineages, Lineage subclass, Cell_type2, Cell_subtype2_L4.5	The Integrated Human Lung Cell Atlas	2.589e-06	0.0775	1.033e-05	0.0001124	9	174	EYA2,MET,ST6GAL2,ANOS1,GPC3,NR2F1-AS1,CLDN1,ERRFI1,AJUBA
																						ToppCell Atlas	05525bf0a2bde2be4f7c147b17a24530ce8819e0	10x5'-GI_small-bowel-Mast-Mast_cells|GI_small-bowel / Manually curated celltypes from each tissue	Cross-tissue immune cell analysis reveals tissue-specific features in humans	2.589e-06	0.0775	1.033e-05	0.0001124	9	174	MAOB,PTGS1,PPM1H,DLC1,MITF,CALB2,PCDHGB5,MSX2,TIMP3
																						ToppCell Atlas	46838b4bb9b4d8ce5e1c608a700e7f393bc52658	droplet-Lung-18m-Epithelial-airway_epithelial-club_cell|18m / method, tissue, age, lineage, sublineage, cell ontologies, cell type and subtype	Mouse Aging Atlas- Tabula Muris Senis (Lung and Trachea)	2.589e-06	0.0775	1.033e-05	0.0001124	9	174	DRC1,NRN1,FHAD1,GLI3,CA8,KRT8,KRT18,ID4,TENT5B
																						ToppCell Atlas	ea27868d0373843a5137569ac3f9e3f8c92c7dcc	facs-Lung-Endomucin-24m-Endothelial|Lung / Lung_Trachea - method, tissue, subtissue, age, lineage, cell ontology and free annotation	Mouse Aging Atlas- Tabula Muris Senis	2.589e-06	0.0775	1.033e-05	0.0001124	9	174	TMEM88,PALMD,VWF,ANXA3,NTRK2,ID1,CAV1,S1PR1,EFNB2
																						ToppCell Atlas	268abfc4d53a3ba3931dbcafffef09a72ea0edfa	10x5'-bone_marrow-Myeloid_Mac-Intermediate_macrophages|bone_marrow / Manually curated celltypes from each tissue	Cross-tissue immune cell analysis reveals tissue-specific features in humans	2.589e-06	0.0775	1.033e-05	0.0001124	9	174	S100A11,PTX3,HES1,RAB31,PHLDA1,OLFML2B,RAB20,CXCL2,LGALS3
																						ToppCell Atlas	f90ca117b729436cf452e2ddcec26ba525c5c13b	5'-Adult-Appendix-Mesenchymal-fibroblastic-Stromal_1_(CCL11+)|Adult / Celltypes from developing, pediatric, Crohn's, & adult GI tract	Cells of the human intestinal tract mapped across space and time	2.589e-06	0.0775	1.033e-05	0.0001124	9	174	A2M,BNC2,MAMDC2,NR2F1-AS1,PHLDA1,ARHGAP10,NR2F1,SNAI2,PCDH7
																						ToppCell Atlas	103594eeb600eb5bc9cbf09a65b286b3a3a18cdc	droplet-Lung-18m-Epithelial-airway_epithelial-club_cell-club_cell|18m / method, tissue, age, lineage, sublineage, cell ontologies, cell type and subtype	Mouse Aging Atlas- Tabula Muris Senis (Lung and Trachea)	2.589e-06	0.0775	1.033e-05	0.0001124	9	174	DRC1,NRN1,FHAD1,GLI3,CA8,KRT8,KRT18,ID4,TENT5B
																						ToppCell Atlas	b3cd22e717d178269e6d5bd5ed7b2d945cd8ea25	Somatosensory_Cortex_(S1)-Neuronal-Glutamatergic_Excit-Glut_C-D_(RORB)-Glut_D_(IT_RORB_THEMIS_LINC00507)_2|Somatosensory_Cortex_(S1) / Sample groups (6 Anatomical region groups), with 5 level hierarchy of cell types	Human Adult Multiple Cortical Areas SMART-seq	2.589e-06	0.0775	1.033e-05	0.0001124	9	174	MET,ST6GAL2,OLFM3,FMN1,PARM1,NR2F1-AS1,LINGO2,IL1RAP,KCNH5
																						ToppCell Atlas	3d4c05ea5719ca65e85d1f15198453034791087c	renal_medulla_nuclei-CKD+DKD_normotensive-Endothelial-blood_vessel_endothelial_cell_of_kidney-arteriolar_vasa-recta_endothelial-Descending_Vasa_Recta_Endothelial_Cell|CKD+DKD_normotensive / Celltypes from Cells and Nuclei per compartment and clinical group	Integrated Single-nucleus and Single-cell RNA-seq of the Adult Human Kidney	2.589e-06	0.0775	1.033e-05	0.0001124	9	174	A2M,PALMD,PLXND1,PLXNA2,S1PR1,LIMS2,EFNB2,TIMP3,EPHA3
																						ToppCell Atlas	e94c980b25edfd0e8598c416828801fcc00e8ead	10x5'-GI_small-bowel-Mast|GI_small-bowel / Manually curated celltypes from each tissue	Cross-tissue immune cell analysis reveals tissue-specific features in humans	2.589e-06	0.0775	1.033e-05	0.0001124	9	174	MAOB,PTGS1,PPM1H,DLC1,MITF,CALB2,PCDHGB5,MSX2,TIMP3
																						ToppCell Atlas	9c916af5eebd932f67dc9117e1d26ff194a2ff2c	kidney_cells-Hypertensive_with+without-CKD-Mesenchymal-Fibroblast-kidney_interstitial_fibroblast-Adaptive_/_Maladaptive_/_Repairing_Fibroblast|Hypertensive_with+without-CKD / Celltypes from Cells and Nuclei per compartment and clinical group	Integrated Single-nucleus and Single-cell RNA-seq of the Adult Human Kidney	2.589e-06	0.0775	1.033e-05	0.0001124	9	174	BOC,OLFML3,SVEP1,GLI3,CCDC80,NR2F1,RSPO3,GXYLT2,LUM
																						ToppCell Atlas	bc71521f44a5fe013af42b06b5d1bd2446ecf3b5	kidney_cells-Hypertensive_with+without-CKD-Mesenchymal-Fibroblast-kidney_interstitial_fibroblast|Hypertensive_with+without-CKD / Celltypes from Cells and Nuclei per compartment and clinical group	Integrated Single-nucleus and Single-cell RNA-seq of the Adult Human Kidney	2.589e-06	0.0775	1.033e-05	0.0001124	9	174	BOC,OLFML3,SVEP1,GLI3,CCDC80,NR2F1,RSPO3,GXYLT2,LUM
																						ToppCell Atlas	2947e5906b172d149412fa4e77476fce4ea695d2	Mid-temporal_gyrus_(MTG)-Neuronal-Glutamatergic_Excit-Glut_C-D_(RORB)-Glut_D_(IT_RORB_THEMIS_LINC00507)_4-Exc_L4-5_RORB_LCN15|Mid-temporal_gyrus_(MTG) / Sample groups (6 Anatomical region groups), with 5 level hierarchy of cell types	Human Adult Multiple Cortical Areas SMART-seq	2.589e-06	0.0775	1.033e-05	0.0001124	9	174	PDE1A,DACH1,GCNT1,CDH20,ARHGAP29,DPP10,RSPO3,EGF,EPHA3
																						ToppCell Atlas	548d7f2b958a2bfd2c95eb049ceaab55a559c77d	Control-Epithelial_cells-AT1|Control / group, cell type (main and fine annotations)	COVID-19 Lung Autopsy Data (SCP1219)	2.589e-06	0.0775	1.033e-05	0.0001124	9	174	MECOM,ANOS1,WNT3A,PTPRQ,NEBL,ANXA3,CAV1,LIMCH1,CGNL1
																						ToppCell Atlas	4da79da7a09ee1e345102c5331675ebcdbe56171	E16.5-Mesenchymal-Mesenchymal_structural-Fibroblastic-Mesothelial-Mesothelial_prolif|E16.5 / Age_group by Lineage, Lineage_subclass, Cell_type, subtypes-by-prolif	Mouse_Lung_DropSeq_E16-P28	2.589e-06	0.0775	1.033e-05	0.0001124	9	174	TNIK,BNC2,ST6GAL2,GPC3,ALDH1A1,SFRP2,TENT5B,RSPO3,LMX1A
																						ToppCell Atlas	59249c9e83952d7277010e7be3c779e26399eb5d	droplet-Liver-LIVER_HEPATOCYTES-30m-Lymphocytic-B_cell|Liver / Large_Intestine_Pancreas_Liver - method, tissue, subtissue, age, lineage, cell ontology and free annotation	Mouse Aging Atlas- Tabula Muris Senis	2.713e-06	0.08123	1.08e-05	0.0001175	9	175	BNC2,ZNF185,CADM2,MAMDC2,HSPA1B,CRISPLD1,DRC7,TENT5B,SLIT3
																						ToppCell Atlas	13b8f7dc38c90b74d4a20a84a8705d8e2ec244f6	Bronchial_Biopsy-Epithelial-Ionocytes|Epithelial / Tissue, Lineage and Cell class of Lung Cells from 10X	A Cellular Census of Human Lungs (Vieira Braga et al)	2.713e-06	0.08123	1.08e-05	0.0001175	9	175	NDST4,ARSI,OLFM3,MAMDC2,QPCT,ALKAL2,SCUBE2,ANKRD33B,PROX1
																						ToppCell Atlas	bbce8b1a160b414c0bf643c21c4e5e78fbccb7e1	10x3'2.3-week_17-19-Neuro|week_17-19 / cell types per 3 fetal stages;per 3',per 5'	Blood and immune development in human fetal bone marrow	2.713e-06	0.08123	1.08e-05	0.0001175	9	175	SOX3,GPC4,CCDC160,LPAR1,NR2F2,PRIMA1,CTXND1,CDH6,LGI1
																						ToppCell Atlas	c1e082538f31b5c98ac63f71dcca4a1211a14708	facs-Mammary_Gland-Mammary_Gland-3m-Endothelial-endothelial_cell|Mammary_Gland / Skin_Bladder_Kidney_Mammary_Gland - method, tissue, subtissue, age, lineage, cell ontology and free annotation	Mouse Aging Atlas- Tabula Muris Senis	2.713e-06	0.08123	1.08e-05	0.0001175	9	175	TNFRSF9,PLXND1,NRN1,CADM2,SLFN12,S1PR1,NR2F1,CTXND1,PAX7
																						ToppCell Atlas	8a4ed775ff973123dbcfe9c809959d11a62450c9	P28-Epithelial-alveolar_epithelial_cell-type_II_pneumocyte|P28 / developmental_time, Lineage, Cell group, Cell type, Cell type_cellcyc-phase	LungMAP ‚Äî Genomic, epigenomic and biophysical cues controlling the emergence of the gas exchange niche in the mouse lung	2.713e-06	0.08123	1.08e-05	0.0001175	9	175	NRN1,MET,KCNJ13,FGFR2,RBM47,CA8,KRT8,KRT18,PPP1R14C
																						ToppCell Atlas	a1e0a15c69211d6db2edeb101476f0f6e08b90c8	NS-moderate-d_0-4-Epithelial-Ionocyte|d_0-4 / Location, Severity, dps_group, Lineage and Cell class of Upper airway (combined)	Upper Airway and Bronchi Atlas of COVID-19 Patients	2.713e-06	0.08123	1.08e-05	0.0001175	9	175	SPOCK1,DPP10,WNT5A,LAMA4,SCUBE2,TIMP3,LIMCH1,PROX1,MAF
																						ToppCell Atlas	316f2ea930437bf1243b1c0f45e6bd864112c6f2	renal_cortex_nuclei-CKD+DKD_normotensive-Mesenchymal-Myocytic_interstitial_cell-Vascular_Smooth_Muscle_Cell|CKD+DKD_normotensive / Celltypes from Cells and Nuclei per compartment and clinical group	Integrated Single-nucleus and Single-cell RNA-seq of the Adult Human Kidney	2.713e-06	0.08123	1.08e-05	0.0001175	9	175	A2M,ACTA2,MYL9,NTRK2,JPH2,LGR5,RGS6,SLIT3,LIMCH1
																						ToppCell Atlas	8b010220cdfb680ec839572f4933adfb85045ea6	10x3'2.3-week_17-19-Neuro-stroma-schwann_cells|week_17-19 / cell types per 3 fetal stages;per 3',per 5'	Blood and immune development in human fetal bone marrow	2.713e-06	0.08123	1.08e-05	0.0001175	9	175	SOX3,GPC4,CCDC160,LPAR1,NR2F2,PRIMA1,CTXND1,CDH6,LGI1
																						ToppCell Atlas	2f9b5bdf8a62e8e99d1c4f677a8e5525bfd3b4ce	facs-Mammary_Gland-Mammary_Gland-3m-Endothelial-nan|Mammary_Gland / Skin_Bladder_Kidney_Mammary_Gland - method, tissue, subtissue, age, lineage, cell ontology and free annotation	Mouse Aging Atlas- Tabula Muris Senis	2.713e-06	0.08123	1.08e-05	0.0001175	9	175	TNFRSF9,PLXND1,NRN1,CADM2,SLFN12,S1PR1,NR2F1,CTXND1,PAX7
																						ToppCell Atlas	d4827b4dfad07f11cbdd47fbed287af1afb9b1b8	Mid-temporal_gyrus_(MTG)-Neuronal-Glutamatergic_Excit-Glut_C-D_(RORB)-Glut_D_(IT_RORB_THEMIS_LINC00507)_2-Exc_L3-5_RORB_CMAHP|Mid-temporal_gyrus_(MTG) / Sample groups (6 Anatomical region groups), with 5 level hierarchy of cell types	Human Adult Multiple Cortical Areas SMART-seq	2.713e-06	0.08123	1.08e-05	0.0001175	9	175	TSHZ2,GCNT1,NRP2,FZD7,ST6GAL2,PARM1,GREM2,IL1RAP,KCNH5
																						ToppCell Atlas	0b579aeadcc06be83627391c0b01bd8605fdbdf3	10x3'2.3-week_17-19-Neuro-stroma|week_17-19 / cell types per 3 fetal stages;per 3',per 5'	Blood and immune development in human fetal bone marrow	2.713e-06	0.08123	1.08e-05	0.0001175	9	175	SOX3,GPC4,CCDC160,LPAR1,NR2F2,PRIMA1,CTXND1,CDH6,LGI1
																						ToppCell Atlas	b8995e7ada85ba959f06264a0295b61e390c4e6c	5'-Adult-LargeIntestine-Mesenchymal-stromal_related|Adult / Celltypes from developing, pediatric, Crohn's, & adult GI tract	Cells of the human intestinal tract mapped across space and time	2.713e-06	0.08123	1.08e-05	0.0001175	9	175	BOC,OLFML3,FZD7,MITF,ZNF502,CCDC80,RSPO3,SCUBE2,LUM
																						ToppCell Atlas	c36b4526970db9ccfbe2c70b00961fab9f13b133	facs-Mammary_Gland-Mammary_Gland-3m-Endothelial|Mammary_Gland / Skin_Bladder_Kidney_Mammary_Gland - method, tissue, subtissue, age, lineage, cell ontology and free annotation	Mouse Aging Atlas- Tabula Muris Senis	2.713e-06	0.08123	1.08e-05	0.0001175	9	175	TNFRSF9,PLXND1,NRN1,CADM2,SLFN12,S1PR1,NR2F1,CTXND1,PAX7
																						ToppCell Atlas	9d082ba0e350162aa6e71b668be074b12a27c7ab	facs-Lung-ENDOMUCIN-18m-Endothelial-Lymphatic_endothelial_cell|Lung / Lung_Trachea - method, tissue, subtissue, age, lineage, cell ontology and free annotation	Mouse Aging Atlas- Tabula Muris Senis	2.713e-06	0.08123	1.08e-05	0.0001175	9	175	TSHZ2,NRP2,SEMA3A,NQO1,CP,NR2F2,RSPO3,PROX1,MAF
																						ToppCell Atlas	f641f34b52aec5d047430a6f9d026e915da6c11d	facs-Lung-ENDOMUCIN-18m-Endothelial-endothelial_cell_of_lymphatic_vessel|Lung / Lung_Trachea - method, tissue, subtissue, age, lineage, cell ontology and free annotation	Mouse Aging Atlas- Tabula Muris Senis	2.713e-06	0.08123	1.08e-05	0.0001175	9	175	TSHZ2,NRP2,SEMA3A,NQO1,CP,NR2F2,RSPO3,PROX1,MAF
																						ToppCell Atlas	b35cc1357495f2a03a6500f807c6e6f8c877734d	droplet-Liver-LIVER_HEPATOCYTES-30m-Lymphocytic-B_cell|Liver / Large_Intestine_Pancreas_Liver - method, tissue, subtissue, age, lineage, cell ontology and free annotation	Mouse Aging Atlas- Tabula Muris Senis	2.713e-06	0.08123	1.08e-05	0.0001175	9	175	BNC2,ZNF185,CADM2,MAMDC2,HSPA1B,CRISPLD1,DRC7,TENT5B,SLIT3
																						ToppCell Atlas	f24b664b9056b5976bf2222e8013f15c09e049ad	facs-Large_Intestine-Distal-18m-Epithelial-Brush_cell_of_epithelium_proper_of_large_intestine|Large_Intestine / Large_Intestine_Pancreas_Liver - method, tissue, subtissue, age, lineage, cell ontology and free annotation	Mouse Aging Atlas- Tabula Muris Senis	2.713e-06	0.08123	1.08e-05	0.0001175	9	175	EPPK1,PTGS1,NEBL,PPP1R14C,GLIS3,CP,CCKBR,ANKRD33B,PROX1
																						ToppCell Atlas	a9f08e1e4c2997dcdd3e5d92daac480da19100b8	renal_cortex_nuclei-CKD+DKD_normotensive-Mesenchymal-Myocytic_interstitial_cell-Vascular_Smooth_Muscle_Cell-|CKD+DKD_normotensive / Celltypes from Cells and Nuclei per compartment and clinical group	Integrated Single-nucleus and Single-cell RNA-seq of the Adult Human Kidney	2.713e-06	0.08123	1.08e-05	0.0001175	9	175	A2M,ACTA2,MYL9,NTRK2,JPH2,LGR5,RGS6,SLIT3,LIMCH1
																						ToppCell Atlas	955f10982a487e12cdc3a9f80b3be06bf6c59de7	Primary_Motor_Cortex_(M1)-Neuronal-Inh_GABAergic-i_Gaba_3-GABA_PVALB_1-Inh_L1-3_PVALB_WFDC2|Primary_Motor_Cortex_(M1) / Sample groups (6 Anatomical region groups), with 5 level hierarchy of cell types	Human Adult Multiple Cortical Areas SMART-seq	2.713e-06	0.08123	1.08e-05	0.0001175	9	175	ERBB4,NDST4,WLS,ANOS1,PTPRM,MAFB,KIF26B,ARX,MAF
																						ToppCell Atlas	7ae76bd3b4f610b2f98716a4456437cd3696b686	5'-Adult-LargeIntestine-Mesenchymal-stromal_related-T_reticular|Adult / Celltypes from developing, pediatric, Crohn's, & adult GI tract	Cells of the human intestinal tract mapped across space and time	2.713e-06	0.08123	1.08e-05	0.0001175	9	175	BOC,OLFML3,FZD7,MITF,ZNF502,CCDC80,RSPO3,SCUBE2,LUM
																						ToppCell Atlas	81efe8b0ca4377e557a42ddb12aecaf3f46b15bf	primary_visual_cortex-Neuronal-glutamatergic_neuron-L6b-L6b_VISp_Col8a1_Rxfp1|primary_visual_cortex / Per Region, Lineage, Cell class, Cell type, Cell subtype	Shared and distinct transcriptomic cell types across neocortical areas	2.744e-06	0.08213	1.091e-05	0.0001188	8	131	MAOB,ANKRD63,NRP2,MET,GNG12,GALNT10,SCUBE2,CCN2
																						ToppCell Atlas	80630812f8894b9358d36dc2dd03fea7ee870502	primary_visual_cortex-Neuronal-glutamatergic_neuron-L6b-L6b_P2ry12|primary_visual_cortex / Per Region, Lineage, Cell class, Cell type, Cell subtype	Shared and distinct transcriptomic cell types across neocortical areas	2.744e-06	0.08213	1.091e-05	0.0001188	8	131	MAOB,EOMES,LYPD1,GNG12,MITF,GALNT10,LPAR1,CCN2
																						ToppCell Atlas	a3f27b5d7edf2d396c085efbe35305cfa0afa565	facs-Diaphragm-Limb_Muscle-18m-Endothelial-nan|Diaphragm / Tongue_Heart_Limb_Muscle_Aorta_Diaphragm - method, tissue, subtissue, age, lineage, cell ontology and free annotation	Mouse Aging Atlas- Tabula Muris Senis	2.843e-06	0.08512	1.128e-05	0.0001228	9	176	TMEM88,TCIM,DACH1,PALMD,CA8,ID1,CAV1,S1PR1,LIMS2
																						ToppCell Atlas	0c5916d63e1ada09105e46d2429b75129b7329ec	Control-Myeloid-Mast|Myeloid / Disease state, Lineage and Cell class	Resident Cell Populations in IPF and COPD	2.843e-06	0.08512	1.128e-05	0.0001228	9	176	A2M,TNIK,TNFRSF9,MAOB,SYTL2,PTGS1,CALB2,TIMP3,CAVIN1
																						ToppCell Atlas	a4d269075aa0efc46fa251b379f334e50c69391d	kidney_cells-Renal_AKI_(acute_kidney_injury)-Mesenchymal-glomerular_mesenchymal_cell-Mesangial_Cell-mesangial_typical|Renal_AKI_(acute_kidney_injury) / Celltypes from Cells and Nuclei per compartment and clinical group	Integrated Single-nucleus and Single-cell RNA-seq of the Adult Human Kidney	2.843e-06	0.08512	1.128e-05	0.0001228	9	176	A2M,TSHZ2,HS3ST3B1,ZNF502,TMEM221,NTRK2,CCDC80,SNAI2,CCN2
																						ToppCell Atlas	95d5a4fdff1b9c715636684d22e06f8727ac0e7a	Mid-temporal_gyrus_(MTG)-Neuronal-Inh_GABAergic-i_Gaba_3-GABA_PVALB_2-Inh_L1-6_PVALB_SCUBE3_(Chandelier_1)|Mid-temporal_gyrus_(MTG) / Sample groups (6 Anatomical region groups), with 5 level hierarchy of cell types	Human Adult Multiple Cortical Areas SMART-seq	2.843e-06	0.08512	1.128e-05	0.0001228	9	176	DOK5,ERBB4,HTRA1,CA8,PHLDA1,CRH,PCDH8,CDH6,MAF
																						ToppCell Atlas	458720776b0151cd55acc352d509599cb62f0ca8	AT1_cells-HP_01|World / lung cells shred on cell class, cell subclass, sample id	Pathobiology of Pulmonary Fibrosis (Reyfman et al., 2019)	2.843e-06	0.08512	1.128e-05	0.0001228	9	176	ANOS1,MYL9,WNT3A,ANXA3,CAV1,GREM2,TIMP3,CCN2,CAVIN1
																						ToppCell Atlas	cc6f65a7d2c622841c9d1ab3755586039d4ccc4d	kidney_cells-Renal_AKI_(acute_kidney_injury)-Mesenchymal-glomerular_mesenchymal_cell-Mesangial_Cell|Renal_AKI_(acute_kidney_injury) / Celltypes from Cells and Nuclei per compartment and clinical group	Integrated Single-nucleus and Single-cell RNA-seq of the Adult Human Kidney	2.843e-06	0.08512	1.128e-05	0.0001228	9	176	A2M,TSHZ2,HS3ST3B1,ZNF502,TMEM221,NTRK2,CCDC80,SNAI2,CCN2
																						ToppCell Atlas	b4d280ecc07701d526f50d44c45ea91b3eeb00b1	ASK452-Endothelial-Lymphatic|ASK452 / Donor, Lineage and Cell class of Lung cells from Dropseq	A Cellular Census of Human Lungs (Vieira Braga et al)	2.843e-06	0.08512	1.128e-05	0.0001228	9	176	HTRA1,NRN1,RNF217,SEMA3A,PEAR1,LAMA4,LIMS2,EMP1,PROX1
																						ToppCell Atlas	d09e28606e2a6ed1f660898316765ca215085c18	Primary_Motor_Cortex_(M1)-Neuronal-Inh_GABAergic-i_Gaba_3-GABA_SST-Inh_L5-6_SST_ISOC1|Primary_Motor_Cortex_(M1) / Sample groups (6 Anatomical region groups), with 5 level hierarchy of cell types	Human Adult Multiple Cortical Areas SMART-seq	2.843e-06	0.08512	1.128e-05	0.0001228	9	176	NDST4,WLS,TMEM47,PTPRM,MAFB,KLHL14,TENT5A,ARX,MAF
																						ToppCell Atlas	fc5787946f5a10056d326d070620575ae4081836	Nasal_Brush-Epithelial-Basal_2|Nasal_Brush / Tissue, Lineage and Cell class of Lung Cells from 10X	A Cellular Census of Human Lungs (Vieira Braga et al)	2.843e-06	0.08512	1.128e-05	0.0001228	9	176	BNC2,ADAMTS18,CCL2,PHLDA1,FOSL1,SNAI2,CD44,CAVIN1,AJUBA
																						ToppCell Atlas	5daaba0853afe7d20d4635169ccd4f96e735b938	Nasal_Brush-Epithelial-Basal_2|Epithelial / Tissue, Lineage and Cell class of Lung Cells from 10X	A Cellular Census of Human Lungs (Vieira Braga et al)	2.843e-06	0.08512	1.128e-05	0.0001228	9	176	BNC2,ADAMTS18,CCL2,PHLDA1,FOSL1,SNAI2,CD44,CAVIN1,AJUBA
																						ToppCell Atlas	36f77d878a53b30465b0dea8333a3865dba75613	COVID-19-kidney-Distal_Epi_Doublet_(PCT)|kidney / Disease (COVID-19 only), tissue and cell type	COVID-19 Autopsy Atlas (Lung, Liver, Kidney, Heart)	2.843e-06	0.08512	1.128e-05	0.0001228	9	176	PDE1A,ERBB4,SYTL2,MECOM,ABCB1,MET,WWC1,PCDH8,CDH6
																						ToppCell Atlas	0fb6b57c3fffc93c40f4989007af4d522666c5e9	Primary_Motor_Cortex_(M1)-Neuronal-Inh_GABAergic-i_Gaba_2-GABA_VIP_2-Inh_L1-3_VIP_GGH|Primary_Motor_Cortex_(M1) / Sample groups (6 Anatomical region groups), with 5 level hierarchy of cell types	Human Adult Multiple Cortical Areas SMART-seq	2.843e-06	0.08512	1.128e-05	0.0001228	9	176	SVEP1,HS3ST3B1,CALB2,CRH,NR2F2,LUM,PCDH8,PROX1,MAF
																						ToppCell Atlas	e9152defb4fd41267fb33c42c01fd0c683280783	kidney_cells-Renal_AKI_(acute_kidney_injury)-Mesenchymal-glomerular_mesenchymal_cell|Renal_AKI_(acute_kidney_injury) / Celltypes from Cells and Nuclei per compartment and clinical group	Integrated Single-nucleus and Single-cell RNA-seq of the Adult Human Kidney	2.843e-06	0.08512	1.128e-05	0.0001228	9	176	A2M,TSHZ2,HS3ST3B1,ZNF502,TMEM221,NTRK2,CCDC80,SNAI2,CCN2
																						ToppCell Atlas	b4a23d8d1414434adeb237a96f28c825f1aebd77	kidney_cells-Renal_AKI_(acute_kidney_injury)-Mesenchymal-Fibroblast-Collagen-low_Matrisome-low_fibroblast-|Renal_AKI_(acute_kidney_injury) / Celltypes from Cells and Nuclei per compartment and clinical group	Integrated Single-nucleus and Single-cell RNA-seq of the Adult Human Kidney	2.843e-06	0.08512	1.128e-05	0.0001228	9	176	ACTA2,DLC1,TAGLN,NR2F1-AS1,PRICKLE1,NR2F1,UNC5C,SLIT3,PCDH7
																						ToppCell Atlas	045b12c90f7dd49a9778dadcdf8f18125b380531	wk_15-18-Epithelial-Proximal_epithelial-SMG_basal_2|wk_15-18 / Celltypes from embryonic and fetal-stage human lung	Human embryonic and fetal stage lung cell atlas	2.843e-06	0.08512	1.128e-05	0.0001228	9	176	DMRT3,KLF5,WNT3A,ADAMTS18,CX3CL1,PPP1R14C,NTRK2,TFAP2C,CLDN1
																						ToppCell Atlas	66c9c6b59030f67e8d746a9c6930e50923f2ded1	kidney_cells-Renal_AKI_(acute_kidney_injury)-Mesenchymal-Fibroblast-Collagen-low_Matrisome-low_fibroblast|Renal_AKI_(acute_kidney_injury) / Celltypes from Cells and Nuclei per compartment and clinical group	Integrated Single-nucleus and Single-cell RNA-seq of the Adult Human Kidney	2.843e-06	0.08512	1.128e-05	0.0001228	9	176	ACTA2,DLC1,TAGLN,NR2F1-AS1,PRICKLE1,NR2F1,UNC5C,SLIT3,PCDH7
																						ToppCell Atlas	1dd54bfaa58541de51e5a8328651d390833bd480	facs-Large_Intestine-Proximal-3m-Epithelial-nan|Large_Intestine / Large_Intestine_Pancreas_Liver - method, tissue, subtissue, age, lineage, cell ontology and free annotation	Mouse Aging Atlas- Tabula Muris Senis	2.843e-06	0.08512	1.128e-05	0.0001228	9	176	MECOM,NRN1,NQO1,VAV3,CA8,MAL2,CTXND1,EHHADH,CD44
																						ToppCell Atlas	27e6b3ae41068d6cfdda3d46da7df2a27567140e	E18.5-Endothelial-Endothelial_blood-vessel-Macrovascular_EC-AEC-AEC_mature|E18.5 / Age_group by Lineage, Lineage_subclass, Cell_type, subtypes-by-prolif	Mouse_Lung_DropSeq_E16-P28	2.843e-06	0.08512	1.128e-05	0.0001228	9	176	PALMD,PLXND1,GCNT1,CRISPLD1,VIM,VWF,CAV1,EFNB2,CGNL1
																						ToppCell Atlas	d6a5470af9592f34a741265f2ea9651c05c3add3	E18.5-Endothelial-Endothelial_blood-vessel-Macrovascular_EC-AEC|E18.5 / Age_group by Lineage, Lineage_subclass, Cell_type, subtypes-by-prolif	Mouse_Lung_DropSeq_E16-P28	2.843e-06	0.08512	1.128e-05	0.0001228	9	176	PALMD,PLXND1,GCNT1,CRISPLD1,VIM,VWF,CAV1,EFNB2,CGNL1
																						ToppCell Atlas	dbc0a332fd8f63ebdcf9716e45d7f46f26509349	COVID_vent-Lymphocytic-T_cell-Gamma_Delta_T_cell|COVID_vent / Disease condition, Lineage, Cell class and subclass	PBMC Atlas of COVID-19 patients (Wilk et al.)	2.904e-06	0.08694	1.152e-05	0.0001254	8	132	SYTL2,ERVMER34-1,EOMES,GPC4,TNFRSF19,CRISPLD1,PRSS35,PAX6
																						ToppCell Atlas	e55d21d4d61a069b9bbe0e7595fbfb7cfbacfd87	343B-Fibroblasts-Fibroblast-B_(Myofibroblast)|343B / Donor, Lineage, Cell class and subclass (all cells)	Tissue Stability Cell Atlas - Lung Cells	2.979e-06	0.08917	1.179e-05	0.0001283	9	177	OLFML3,FAP,MAMDC2,FAT4,LGR5,LPAR1,ROBO2,LUM,CDH6
																						ToppCell Atlas	7ebdcedfe02da6d05bba3d625d8bd4c4ea96e4ad	PND03-Mesenchymal-Mesenchymal_myocytic-Myofibroblast_airway-ASMC-ASMC_mature|PND03 / Age_group by Lineage, Lineage_subclass, Cell_type, subtypes-by-prolif	Mouse_Lung_DropSeq_E16-P28	2.979e-06	0.08917	1.179e-05	0.0001283	9	177	PDE1A,ACTA2,ACTC1,MYL9,TAGLN,PRSS35,JPH2,POU3F4,GREM2
																						ToppCell Atlas	1921226196b2ab7919d9f843e60d9f4bd9ec9c57	3'-Distal_airway-Endothelial-Blood_vessel_EC-vein_endothelial_cell-EC_venous_systemic-EC_venous_systemic_L.2.2.0.0|3' / 5'-vs-3', Tissue groups, Lineages, Lineage subclass, Cell_type2, Cell_subtype2_L4.5	The Integrated Human Lung Cell Atlas	2.979e-06	0.08917	1.179e-05	0.0001283	9	177	NUAK1,AFF1,ANO2,VWF,PRICKLE1,S1PR1,RSPO3,LIFR,CAVIN1
																						ToppCell Atlas	d6596a0b6fd146fefc27717c1a7dbaa3774cc644	3'-GW_trimst-2-LargeIntestine-Endothelial-lymphatic_endothelial-LEC2_(MADCAM1+)|GW_trimst-2 / Celltypes from developing, pediatric, Crohn's, & adult GI tract	Cells of the human intestinal tract mapped across space and time	2.979e-06	0.08917	1.179e-05	0.0001283	9	177	TNFRSF9,NRN1,NRP2,ARHGAP29,CARMIL1,CXCL2,TIMP3,TLR4,PROX1
																						ToppCell Atlas	4553ee8cd9c24db6511b09fe49ed11a89e7cde9e	E18.5-Mesenchymal-Mesenchymal_myocytic-Myofibroblast_vascular-VSMC-VSMC_prolif|E18.5 / Age_group by Lineage, Lineage_subclass, Cell_type, subtypes-by-prolif	Mouse_Lung_DropSeq_E16-P28	2.979e-06	0.08917	1.179e-05	0.0001283	9	177	ACTA2,MYL9,MAMDC2,TAGLN,HSPA1B,PARM1,SOST,OLFML2B,CTXND1
																						ToppCell Atlas	0f210cfb61b873c5fd77dc17eadf4d017306500e	nucseq-Epithelial-Epithelial_Airway-Secretory/RAS-Secretory|nucseq / Celltype signatures by Technology, Lineage, Lineage_subclass, Celltype_group, Cell_type2	Human Cell Ref v1.1	2.979e-06	0.08917	1.179e-05	0.0001283	9	177	EYA2,MET,ZNF608,FGFR2,CX3CL1,CA8,WNT5A,GLIS3,CP
																						ToppCell Atlas	6f3b254e56e722cc23495b49e99a4abce0243cb3	5'-GW_trimst-1.5-LargeIntestine-Neuronal-neuron_precursor-Neuroblast|GW_trimst-1.5 / Celltypes from developing, pediatric, Crohn's, & adult GI tract	Cells of the human intestinal tract mapped across space and time	2.979e-06	0.08917	1.179e-05	0.0001283	9	177	DOK5,ERBB4,ALDH1A1,CFAP47,DOCK10,ID4,NEUROG2,CDH6,SNTB1
																						ToppCell Atlas	e95a1a83b707fb480706af034570d3c222b37e1b	renal_papilla_nuclei-Adult_normal_reference-Endothelial-blood_vessel_endothelial_cell_of_kidney-Degenerative_Endothelial_Cell-Degenerative_endothelial_cell_-_unspecif|Adult_normal_reference / Celltypes from Cells and Nuclei per compartment and clinical group	Integrated Single-nucleus and Single-cell RNA-seq of the Adult Human Kidney	2.979e-06	0.08917	1.179e-05	0.0001283	9	177	TMEM88,HTRA1,NRN1,S100A11,VIM,KRT18,CIMAP3,S1PR1,LIMS2
																						ToppCell Atlas	efb1990fd1d216f64261e81017299783afb24a1e	facs-Brain_Myeloid-Striatum|Brain_Myeloid / Brain_Non-Myeloid_Brain_Myeloid - method, tissue, subtissue, age, lineage, cell ontology and free annotation	Mouse Aging Atlas- Tabula Muris Senis	2.979e-06	0.08917	1.179e-05	0.0001283	9	177	PTGS1,OLFML3,CITED2,GPC3,PLD1,RAB31,CCDC80,EFNB2,LUM
																						ToppCell Atlas	85e270b4a0b0da77ffe5987a099e827c02a4adf3	Primary_Motor_Cortex_(M1)-Neuronal-Inh_GABAergic-i_Gaba_2-GABA_VIP_2-Inh_L2-5_VIP_TOX2|Primary_Motor_Cortex_(M1) / Sample groups (6 Anatomical region groups), with 5 level hierarchy of cell types	Human Adult Multiple Cortical Areas SMART-seq	2.979e-06	0.08917	1.179e-05	0.0001283	9	177	ERBB4,ZNF608,CALB2,DOCK10,POU3F4,NR2F2,CCN2,PCDH8,PROX1
																						ToppCell Atlas	dc846d0feb94d4c289553cc3ac9dac81d10409cb	renal_cortex_nuclei-Adult_normal_reference-Epithelial-Distal_tubule_epithelial_cell-kidney_distal_convoluted_tubule_epithelial_cell-Degenerative_Distal_Convoluted_Tubule_Cell|Adult_normal_reference / Celltypes from Cells and Nuclei per compartment and clinical group	Integrated Single-nucleus and Single-cell RNA-seq of the Adult Human Kidney	2.979e-06	0.08917	1.179e-05	0.0001283	9	177	ERBB4,SPP1,MECOM,FMN1,MITF,TNFRSF19,EGF,UNC5C,PROX1
																						ToppCell Atlas	c20df760b25caa772278397b02fc36521927cbfc	Somatosensory_Cortex_(S1)-Neuronal-Inh_GABAergic-i_Gaba_3-GABA_PVALB_1-Inh_L1-3_PVALB_WFDC2|Somatosensory_Cortex_(S1) / Sample groups (6 Anatomical region groups), with 5 level hierarchy of cell types	Human Adult Multiple Cortical Areas SMART-seq	2.979e-06	0.08917	1.179e-05	0.0001283	9	177	ERBB4,TCIM,NDST4,WLS,ANOS1,PTPRM,MITF,MAFB,ARX
																						ToppCell Atlas	43ba6f12c2fb32698a420bf799d46ac1b558f146	343B-Fibroblasts-Fibroblast-B_(Myofibroblast)-|343B / Donor, Lineage, Cell class and subclass (all cells)	Tissue Stability Cell Atlas - Lung Cells	2.979e-06	0.08917	1.179e-05	0.0001283	9	177	OLFML3,FAP,MAMDC2,FAT4,LGR5,LPAR1,ROBO2,LUM,CDH6
																						ToppCell Atlas	6da88c358b3a2e47fa3472217a38b6b00ad7b280	PND07-28-samps-Endothelial-Postnatal_endothelial-endothelial_cells_C|PND07-28-samps / Age Group, Lineage, Cell class and subclass	Mouse_Lung_DevAtlas	2.979e-06	0.08917	1.179e-05	0.0001283	9	177	TMEM88,HTRA1,TCIM,TMEM47,DLC1,ARHGAP29,LAMA4,CAV1,EFNB2
																						ToppCell Atlas	779ba86f53650772755b52460be03f18bb204e55	nucseq-Epithelial-Epithelial_Airway-Secretory/RAS|nucseq / Celltype signatures by Technology, Lineage, Lineage_subclass, Celltype_group, Cell_type2	Human Cell Ref v1.1	2.979e-06	0.08917	1.179e-05	0.0001283	9	177	EYA2,MET,ZNF608,FGFR2,CX3CL1,CA8,WNT5A,GLIS3,CP
																						ToppCell Atlas	0e74980a7686c31fcf1476b8f19a3392541df240	PND07-Endothelial-Endothelial_blood-vessel-Microvascular_EC-CAP1-CAP1_prolif|PND07 / Age_group by Lineage, Lineage_subclass, Cell_type, subtypes-by-prolif	Mouse_Lung_DropSeq_E16-P28	2.979e-06	0.08917	1.179e-05	0.0001283	9	177	TMEM88,TCIM,PALMD,PTPRM,ARHGAP29,NTRK2,CAV1,S1PR1,EMP1
																						ToppCell Atlas	f8b152c09d56a97e8c0482fb1a3964c05f9dc8c5	tumor_Lung-Endothelial_cells-EPCs|tumor_Lung / Location, Cell class and cell subclass	Human Metastatic Lung Adenocarcinoma (Nayoung Kim et al)	2.979e-06	0.08917	1.179e-05	0.0001283	9	177	PALMD,NUAK1,ARHGAP29,VWF,ID1,CAV1,EFNB2,CAVIN1,PROX1
																						ToppCell Atlas	7e799333307448c6a94d1f33dbc59c543336f45e	primary_auditory_cortex_(A1C)-Neuronal-Glutamatergic_Excit-Glut_C-D_(RORB)-Glut_D_(IT_RORB_THEMIS_LINC00507)_4|primary_auditory_cortex_(A1C) / Sample groups (6 Anatomical region groups), with 5 level hierarchy of cell types	Human Adult Multiple Cortical Areas SMART-seq	2.979e-06	0.08917	1.179e-05	0.0001283	9	177	PDE1A,TSHZ2,DACH1,GCNT1,NRN1,ARHGAP29,DPP10,ANKRD33B,EPHA3
																						ToppCell Atlas	9af14a056eb6d88c6f11b09f6d4c0d3448d647d5	Control-Epithelial_alveolar-AT_1-Differentiating_AT1|Control / V2 postpublication: Rhesus Genome Updated; Treatment groups by lineage, cell_type_level1, cell_type_level2	PretermPrimateLungAtlas	2.979e-06	0.08917	1.179e-05	0.0001283	9	177	ANOS1,PTPRQ,RBM47,WWC1,CARMIL1,ID1,ERRFI1,LIMCH1,CGNL1
																						ToppCell Atlas	fc319644868078ea0f88a71d55f5e858c6848b50	primary_visual_cortex-Neuronal-GABAergic_neuron-Sst-Sst_Mme_Fam114a1|primary_visual_cortex / Per Region, Lineage, Cell class, Cell type, Cell subtype	Shared and distinct transcriptomic cell types across neocortical areas	3.072e-06	0.09198	1.216e-05	0.0001323	8	133	PTGS1,SEMA3A,PTPRM,MAFB,KLHL14,SFRP2,ARX,PCDH8
																						ToppCell Atlas	185b44700f06ec58b3c09c80520502166c965fd6	Children_(3_yrs)-Mesenchymal-pericyte_cell-D046|Children_(3_yrs) / Lineage, Cell type, age group and donor	Human Lung Cells in 3 Age Groups (Wang et al.)	3.119e-06	0.09338	1.23e-05	0.0001339	9	178	A2M,DACH1,DLC1,CDH20,LMCD1,NR2F1,NR2F2,UNC5C,CDH6
																						ToppCell Atlas	46efdf03aa1317bc600138e871509b995e773cce	(06)_Krt4/13+|World / shred by cell type and Timepoint	Mouse Trachea Epithelial Cells (MTECs)	3.119e-06	0.09338	1.23e-05	0.0001339	9	178	GCNT1,PARM1,KRT8,ANXA1,ANXA3,CAV1,LGALS3,CD44,EMP1
																						ToppCell Atlas	8017aaecd6275d8173c516f6f3a68ea991f3c1b0	facs-Aorta-Heart-24m-Endothelial-aortic_endothelial_cell|Aorta / Tongue_Heart_Limb_Muscle_Aorta_Diaphragm - method, tissue, subtissue, age, lineage, cell ontology and free annotation	Mouse Aging Atlas- Tabula Muris Senis	3.119e-06	0.09338	1.23e-05	0.0001339	9	178	TMEM88,TCIM,PALMD,ID1,CAV1,S1PR1,LIMS2,CSRP1,CAVIN1
																						ToppCell Atlas	dcefc4afca3a40d1bd44722e66bca6b45a6c6c55	ASK440-Immune-Mast_cell|ASK440 / Donor, Lineage and Cell class of Lung cells from Dropseq	A Cellular Census of Human Lungs (Vieira Braga et al)	3.119e-06	0.09338	1.23e-05	0.0001339	9	178	MAOB,SYTL2,PTGS1,VIM,CALB2,DPP10,ANXA1,TIMP3,CD44
																						ToppCell Atlas	b03aa1de9d20895ebad55f6fcd6fe7a49335db5a	droplet-Large_Intestine-COLON_PROXIMAL-30m-Hematologic-hematopoietic_stem_cell|Large_Intestine / Large_Intestine_Pancreas_Liver - method, tissue, subtissue, age, lineage, cell ontology and free annotation	Mouse Aging Atlas- Tabula Muris Senis	3.119e-06	0.09338	1.23e-05	0.0001339	9	178	SPP1,NRN1,GPC3,QPCT,VCAM1,DOCK10,CP,SYT2,TENT5B
																						ToppCell Atlas	bcbdd45a2307f8aea14122fa0144b96b1f6eec48	E18.5-Mesenchymal-Mesenchymal_structural-Fibroblastic-Mesothelial|E18.5 / Age_group by Lineage, Lineage_subclass, Cell_type, subtypes-by-prolif	Mouse_Lung_DropSeq_E16-P28	3.119e-06	0.09338	1.23e-05	0.0001339	9	178	BNC2,GAS1,ARSI,ABCB1,GPC3,SFRP2,ID4,CCDC80,RSPO3
																						ToppCell Atlas	ef490b45901b2e6dedb519540fa3ae4e4db3a9ba	droplet-Limb_Muscle-MUSCLE-1m-Macroglial-nan|Limb_Muscle / Tongue_Heart_Limb_Muscle_Aorta_Diaphragm - method, tissue, subtissue, age, lineage, cell ontology and free annotation	Mouse Aging Atlas- Tabula Muris Senis	3.119e-06	0.09338	1.23e-05	0.0001339	9	178	CADM2,FMN1,PPP1R14C,RWDD2B,PRIMA1,CTXND1,PLEKHG6,PCDH8,MEGF10
																						ToppCell Atlas	8bae5db100f4563aa1fc7f881e7f8c59d669e37a	facs-Lung-18m-Mesenchymal-myofibroblast-pericyte_cell|18m / method, tissue, age, lineage, sublineage, cell ontologies, cell type and subtype	Mouse Aging Atlas- Tabula Muris Senis (Lung and Trachea)	3.119e-06	0.09338	1.23e-05	0.0001339	9	178	SPP1,MYL9,GPC4,TNFRSF19,PARM1,LMCD1,WNT5A,NR2F1,AJUBA
																						ToppCell Atlas	bc0336692b84bd0fa49747ed5a031b8ed8afa0fd	facs-Lung-18m-Mesenchymal-myofibroblast-pericyte_cell-pericyte|18m / method, tissue, age, lineage, sublineage, cell ontologies, cell type and subtype	Mouse Aging Atlas- Tabula Muris Senis (Lung and Trachea)	3.119e-06	0.09338	1.23e-05	0.0001339	9	178	SPP1,MYL9,GPC4,TNFRSF19,PARM1,LMCD1,WNT5A,NR2F1,AJUBA
																						ToppCell Atlas	f5d83ad082e31d5601890d245b9fb4f9ef6a062b	PBMC-Convalescent-Hematopoietic-Platelet|Convalescent / Location, Disease Group, Cell group, Cell class and sub_cluster (2021.03.09)	Integration of Multiple Sampling Location of COVID-19 Patients	3.119e-06	0.09338	1.23e-05	0.0001339	9	178	MAOB,PTGS1,BMP6,MYL9,WWC1,PEAR1,RGS6,EGF,STON2
																						ToppCell Atlas	9a3ef66814dfca7b37024e7f79e86ea8c72ae10f	BAL-Severe-Epithelial-Epithelial-undefined_Epi-|Severe / Location, Disease Group, Cell group, Cell class and sub_cluster (2021.03.09)	Integration of Multiple Sampling Location of COVID-19 Patients	3.119e-06	0.09338	1.23e-05	0.0001339	9	178	MET,KLF5,ARHGAP29,HES1,KRT8,DPP10,KRT18,ANXA3,MAL2
																						ToppCell Atlas	9fc5688cf705a74398d24e10e0aab4758612e72b	E16.5-Mesenchymal-Mesenchymal_myocytic-Myofibroblast_vascular-VSMC-VSMC_G2M|E16.5 / Age_group by Lineage, Lineage_subclass, Cell_type, subtypes-by-prolif	Mouse_Lung_DropSeq_E16-P28	3.119e-06	0.09338	1.23e-05	0.0001339	9	178	ACTA2,MYL9,TAGLN,PARM1,SOST,ANXA11,RSPO3,CCN2,PCDH7
																						ToppCell Atlas	ba2f0585626988b511046630bc16be5c5fec3fb2	droplet-Heart-4Chambers-18m-Endothelial-coronary_vascular_endothelial_cell|Heart / Tongue_Heart_Limb_Muscle_Aorta_Diaphragm - method, tissue, subtissue, age, lineage, cell ontology and free annotation	Mouse Aging Atlas- Tabula Muris Senis	3.119e-06	0.09338	1.23e-05	0.0001339	9	178	TMEM88,TCIM,PALMD,PLXND1,PTPRM,LRRC8C,CAV1,S1PR1,LIMS2
																						ToppCell Atlas	cb9a446c145b1435cfe12a1d4568aed0924a6a20	facs-Lung-18m-Mesenchymal-fibroblast-adventitial_fibroblast-adventitial_fibroblast_l49|18m / method, tissue, age, lineage, sublineage, cell ontologies, cell type and subtype	Mouse Aging Atlas- Tabula Muris Senis (Lung and Trachea)	3.119e-06	0.09338	1.23e-05	0.0001339	9	178	BNC2,GAS1,ZNF185,OLFML3,TNFRSF19,FOXL1,CARMIL1,LPAR1,GREM2
																						ToppCell Atlas	60263c0bb9de3a57ba2ba543262a2ace0066fd85	5'-GW_trimst-1.5-LargeIntestine-Endothelial-blood_vessel_EC-Mature_venous_EC|GW_trimst-1.5 / Celltypes from developing, pediatric, Crohn's, & adult GI tract	Cells of the human intestinal tract mapped across space and time	3.119e-06	0.09338	1.23e-05	0.0001339	9	178	A2M,TMEM88,SPP1,TCIM,PLXND1,NQO1,ANXA1,CAV1,EMP1
																						ToppCell Atlas	d9eba884e18a0c89bdc70c194bfe4d62cca164fa	droplet-Large_Intestine-COLON_PROXIMAL-30m-Hematologic-hematopoietic_stem_cell|Large_Intestine / Large_Intestine_Pancreas_Liver - method, tissue, subtissue, age, lineage, cell ontology and free annotation	Mouse Aging Atlas- Tabula Muris Senis	3.119e-06	0.09338	1.23e-05	0.0001339	9	178	SPP1,NRN1,GPC3,QPCT,VCAM1,DOCK10,CP,SYT2,TENT5B
																						ToppCell Atlas	c982a73955c9c193bcab21d60d453afcc09cd586	primary_auditory_cortex_(A1C)-Neuronal-Inh_GABAergic-i_Gaba_3-GABA_PVALB_2-Inh_L3-6_PVALB_MFI2_(Chandelier_2)|primary_auditory_cortex_(A1C) / Sample groups (6 Anatomical region groups), with 5 level hierarchy of cell types	Human Adult Multiple Cortical Areas SMART-seq	3.119e-06	0.09338	1.23e-05	0.0001339	9	178	ERBB4,HTRA1,INHBB,TCIM,ADAMTS15,MAFB,CA8,CRH,PCDH8
																						ToppCell Atlas	c413861148129be1ee94f2ceb5999840217eebe5	E18.5-Mesenchymal-Mesenchymal_structural-Fibroblastic-Mesothelial-Mesothelial_mature|E18.5 / Age_group by Lineage, Lineage_subclass, Cell_type, subtypes-by-prolif	Mouse_Lung_DropSeq_E16-P28	3.119e-06	0.09338	1.23e-05	0.0001339	9	178	BNC2,GAS1,ARSI,ABCB1,GPC3,SFRP2,ID4,CCDC80,RSPO3
																						ToppCell Atlas	19b5432aa1d7f616d58a106543c18cf2d7ca840c	BAL-Severe-Epithelial-Epithelial-undefined_Epi|Severe / Location, Disease Group, Cell group, Cell class (2021.03.09)	Integration of Multiple Sampling Location of COVID-19 Patients	3.119e-06	0.09338	1.23e-05	0.0001339	9	178	MET,KLF5,ARHGAP29,HES1,KRT8,DPP10,KRT18,ANXA3,MAL2
																						ToppCell Atlas	08b4a497aca0aeabf4f6a8a55c05b56417b69e78	primary_auditory_cortex_(A1C)-Neuronal-Inh_GABAergic-i_Gaba_2-GABA_PAX6-Inh_L1_PAX6_CA4|primary_auditory_cortex_(A1C) / Sample groups (6 Anatomical region groups), with 5 level hierarchy of cell types	Human Adult Multiple Cortical Areas SMART-seq	3.119e-06	0.09338	1.23e-05	0.0001339	9	178	ACTC1,WLS,WNT5A,DOCK10,CRH,NR2F2,PAX6,PCDH8,LIX1
																						ToppCell Atlas	416f85e51f45ec7949451fd47611a84e33e87245	droplet-Heart-nan-3m-Mesenchymal-smooth_muscle_cell|Heart / Tongue_Heart_Limb_Muscle_Aorta_Diaphragm - method, tissue, subtissue, age, lineage, cell ontology and free annotation	Mouse Aging Atlas- Tabula Muris Senis	3.119e-06	0.09338	1.23e-05	0.0001339	9	178	ACTA2,MYL9,GPC3,MAMDC2,TAGLN,PARM1,JPH2,NR2F2,BARHL2
																						ToppCell Atlas	0f5cf34609df791c8baebfdc6590f6eb4dbe0509	droplet-Large_Intestine-COLON_PROXIMAL-30m-Hematologic|Large_Intestine / Large_Intestine_Pancreas_Liver - method, tissue, subtissue, age, lineage, cell ontology and free annotation	Mouse Aging Atlas- Tabula Muris Senis	3.119e-06	0.09338	1.23e-05	0.0001339	9	178	SPP1,NRN1,GPC3,QPCT,VCAM1,DOCK10,CP,SYT2,TENT5B
																						ToppCell Atlas	46333db0d205580189062bf9df839c97196ad161	facs-Aorta-Heart-24m-Endothelial|Aorta / Tongue_Heart_Limb_Muscle_Aorta_Diaphragm - method, tissue, subtissue, age, lineage, cell ontology and free annotation	Mouse Aging Atlas- Tabula Muris Senis	3.119e-06	0.09338	1.23e-05	0.0001339	9	178	TMEM88,TCIM,PALMD,ID1,CAV1,S1PR1,LIMS2,CSRP1,CAVIN1
																						ToppCell Atlas	a2a8fc14f492a4695e6991a357b6626145f1bf7f	PBMC-Convalescent-Hematopoietic-Platelet-Platelet|Convalescent / Location, Disease Group, Cell group, Cell class and sub_cluster (2021.03.09)	Integration of Multiple Sampling Location of COVID-19 Patients	3.119e-06	0.09338	1.23e-05	0.0001339	9	178	MAOB,PTGS1,BMP6,MYL9,WWC1,PEAR1,RGS6,EGF,STON2
																						ToppCell Atlas	f470e0a6b3d5062e71635d643bce15f85ffda8ab	Hippocampus-Macroglia-POLYDENDROCYTE-P5-P5_2-Sox4-POLYDENDROCYTE_(Neurogenesis_(SGZ)_(Ppp2r2b))|Hippocampus / BrainAtlas - Mouse McCarroll V32	Mouse Adult Brain Overview (690k cells, 9 regions, 565 cell clusters)	3.159e-06	0.09456	1.246e-05	0.0001356	6	61	ABCA13,EOMES,PTX3,PTPRQ,TFAP2C,NEUROG2
																						ToppCell Atlas	b959899c89d3a0363a3cd2309155280e0fe5ba88	Hippocampus-Endothelial-ENDOTHELIAL_TIP-Dcn_1-Dcn_1_1|Hippocampus / BrainAtlas - Mouse McCarroll V32	Mouse Adult Brain Overview (690k cells, 9 regions, 565 cell clusters)	3.249e-06	0.09727	1.281e-05	0.0001394	8	134	BNC2,SPP1,OLFML3,BMP6,COL4A6,GXYLT2,LUM,EMP1
																						ToppCell Atlas	4ef5f395e321cf04e56560be2502a8aa157682f4	primary_visual_cortex-Neuronal-glutamatergic_neuron-L6_IT-L6_IT_VISp_Car3|primary_visual_cortex / Per Region, Lineage, Cell class, Cell type, Cell subtype	Shared and distinct transcriptomic cell types across neocortical areas	3.249e-06	0.09727	1.281e-05	0.0001394	8	134	FAP,OLFM3,ALDH1A1,CA3,NR2F2,CCN2,CAVIN1,CGNL1
																						ToppCell Atlas	c815eb9f760fe4ca7a5e49beb224659f0b864f22	primary_auditory_cortex_(A1C)-Neuronal-Glutamatergic_Excit-Glut_C-D_(RORB)-Glut_D_(IT_RORB_THEMIS_LINC00507)_5-Exc_L4-5_RORB_HNRNPA1P46|primary_auditory_cortex_(A1C) / Sample groups (6 Anatomical region groups), with 5 level hierarchy of cell types	Human Adult Multiple Cortical Areas SMART-seq	3.266e-06	0.09777	1.283e-05	0.0001396	9	179	PDE1A,CDH20,FMN1,ARHGAP29,PARM1,RSPO3,RGS6,IL1RAP,EPHA3
																						ToppCell Atlas	88dbec952507d84b85b08165eec80df99ed1e736	facs-Lung-EPCAM-3m-Epithelial-Alveolar_Epithelial_Type_1|Lung / Lung_Trachea - method, tissue, subtissue, age, lineage, cell ontology and free annotation	Mouse Aging Atlas- Tabula Muris Senis	3.266e-06	0.09777	1.283e-05	0.0001396	9	179	EPPK1,EYA2,SEMA3A,KLF5,WNT3A,CPVL,WWC1,TENT5B,MAL2
																						ToppCell Atlas	daf8189a22786171e2b629261cf720736aa4ebdb	facs-Lung-EPCAM-3m-Epithelial-type_I_pneumocyte|Lung / Lung_Trachea - method, tissue, subtissue, age, lineage, cell ontology and free annotation	Mouse Aging Atlas- Tabula Muris Senis	3.266e-06	0.09777	1.283e-05	0.0001396	9	179	EPPK1,EYA2,SEMA3A,KLF5,WNT3A,CPVL,WWC1,TENT5B,MAL2
																						ToppCell Atlas	f4bdebb77d39e63160fbf3a85a340ce4d52b7cfd	390C-Epithelial_cells-Epithelial-B_(AT2)-|390C / Donor, Lineage, Cell class and subclass (all cells)	Tissue Stability Cell Atlas - Lung Cells	3.266e-06	0.09777	1.283e-05	0.0001396	9	179	ERBB4,TCIM,WWC1,KRT8,KRT18,ID1,MAL2,P3H2,LIMCH1
																						ToppCell Atlas	35271a4396a533f6d960ce55d171a32d9d2fd1a4	PBMC-Convalescent-Hematopoietic|Convalescent / Location, Disease Group, Cell group, Cell class and sub_cluster (2021.03.01)	Integration of Multiple Sampling Location of COVID-19 Patients	3.266e-06	0.09777	1.283e-05	0.0001396	9	179	PTGS1,MYL9,WWC1,PEAR1,RGS6,EGF,TIMP3,STON2,CAVIN1
																						ToppCell Atlas	8001db3044e8657980e24422377c4fdb0d7b323e	facs|World / Skin_Bladder_Kidney_Mammary_Gland - method, tissue, subtissue, age, lineage, cell ontology and free annotation	Mouse Aging Atlas- Tabula Muris Senis	3.266e-06	0.09777	1.283e-05	0.0001396	9	179	EPPK1,PALMD,ANXA1,RAB20,LGR5,NHSL1,SNAI2,CAVIN1,GREM1
																						ToppCell Atlas	906a5ebbbac660b6fd498ced09d0ada40a3e64af	PBMC-Convalescent-Hematopoietic-Platelet|Convalescent / Location, Disease Group, Cell group, Cell class and sub_cluster (2021.03.01)	Integration of Multiple Sampling Location of COVID-19 Patients	3.266e-06	0.09777	1.283e-05	0.0001396	9	179	MAOB,PTGS1,BMP6,MYL9,WWC1,PEAR1,RGS6,EGF,STON2
																						ToppCell Atlas	747a32460b257fffca30527b56a74720eb9c12e4	Anterior_Cingulate_gyrus_(CgG)-Neuronal-Glutamatergic_Excit-Glut_E_(THEMIS)-Glut_D_(IT_RORB_THEMIS_LINC00507)_6-Exc_L5-6_THEMIS_TMEM233|Anterior_Cingulate_gyrus_(CgG) / Sample groups (6 Anatomical region groups), with 5 level hierarchy of cell types	Human Adult Multiple Cortical Areas SMART-seq	3.266e-06	0.09777	1.283e-05	0.0001396	9	179	DOK5,SYTL2,GCNT1,ABCB1,CPVL,CACHD1,RSPO3,SLIT3,GREM1
																						ToppCell Atlas	3dc929a10381b7d86650c6cd8f354892fe1d93e7	normal_Lymph_Node-T/NK_cells-Exhausted_CD8+_T|normal_Lymph_Node / Location, Cell class and cell subclass	Human Metastatic Lung Adenocarcinoma (Nayoung Kim et al)	3.266e-06	0.09777	1.283e-05	0.0001396	9	179	TNFRSF9,EOMES,ADAMTS18,VCAM1,PHLDA1,ANXA1,JPH2,CAV1,MAF
																						ToppCell Atlas	ec1d7017da325647b629de703135a404bbdc627d	3'-Adult-LargeIntestine-Endothelial-lymphatic_endothelial-LEC5_(CLDN11+)|Adult / Celltypes from developing, pediatric, Crohn's, & adult GI tract	Cells of the human intestinal tract mapped across space and time	3.266e-06	0.09777	1.283e-05	0.0001396	9	179	PDE1A,TSHZ2,NRN1,ARHGAP29,TNFRSF19,VIM,CAV1,TIMP3,PROX1
																						ToppCell Atlas	36ad18f52e175ab636ceaa3be81212fa362c96c1	droplet-Lung-LUNG-30m-Mesenchymal-Pericyte|Lung / Lung_Trachea - method, tissue, subtissue, age, lineage, cell ontology and free annotation	Mouse Aging Atlas- Tabula Muris Senis	3.266e-06	0.09777	1.283e-05	0.0001396	9	179	SPP1,MYL9,GPC4,TAGLN,PARM1,PCDHGB5,LMCD1,NR2F1,AJUBA
																						ToppCell Atlas	510927794bbd21814eba75286e0801eb1fd2e8a6	PBMC-Convalescent-Hematopoietic-Platelet-Platelet|Convalescent / Location, Disease Group, Cell group, Cell class and sub_cluster (2021.03.01)	Integration of Multiple Sampling Location of COVID-19 Patients	3.266e-06	0.09777	1.283e-05	0.0001396	9	179	MAOB,PTGS1,BMP6,MYL9,WWC1,PEAR1,RGS6,EGF,STON2
																						ToppCell Atlas	466da2bc3bfc534ffe111c8c28ece7a3cfa08051	390C-Epithelial_cells-Epithelial-B_(AT2)|390C / Donor, Lineage, Cell class and subclass (all cells)	Tissue Stability Cell Atlas - Lung Cells	3.266e-06	0.09777	1.283e-05	0.0001396	9	179	ERBB4,TCIM,WWC1,KRT8,KRT18,ID1,MAL2,P3H2,LIMCH1
																						ToppCell Atlas	8da6863edc756540bb097cc7221c1408640d9bb4	facs-Heart-LV-3m-Mesenchymal-smooth_muscle_cell|Heart / Tongue_Heart_Limb_Muscle_Aorta_Diaphragm - method, tissue, subtissue, age, lineage, cell ontology and free annotation	Mouse Aging Atlas- Tabula Muris Senis	3.266e-06	0.09777	1.283e-05	0.0001396	9	179	ACTA2,MYL9,GPC3,MAMDC2,TAGLN,PARM1,JPH2,CDH6,SNTB1
																						ToppCell Atlas	ba64bfb757d6e3be631ee95abfa24b47861f6a14	BALF-PFMC-Severe-critical_progression_d12-22_with-steroid-Myeloid-Dendritic-conventional_dendritic_cell|Severe-critical_progression_d12-22_with-steroid / Compartment, severity and other cell annotations on 10x 3' data (130k)	Large Scale COVID-19 Single Cell Data (Ren et al.)	3.266e-06	0.09777	1.283e-05	0.0001396	9	179	A2M,NRP2,MAMDC2,GPC4,CPVL,PARM1,RAB31,GLIS3,LIMCH1
																						ToppCell Atlas	4e0cf069bc47328eda753a4edc7e89b8915d52bb	3'_v3-lymph-node_spleen-Hematopoietic_Erythro-Mega|lymph-node_spleen / Manually curated celltypes from each tissue	Cross-tissue immune cell analysis reveals tissue-specific features in humans	3.266e-06	0.09777	1.283e-05	0.0001396	9	179	MAOB,ARMC3,PTGS1,MYL9,PEAR1,VWF,RGS6,EGF,CAVIN1
																						ToppCell Atlas	d76a05f1fee7f2f7b7b7994d3622e96f02b49432	facs-Heart-RA-24m-Mesenchymal-smooth_muscle_cell|Heart / Tongue_Heart_Limb_Muscle_Aorta_Diaphragm - method, tissue, subtissue, age, lineage, cell ontology and free annotation	Mouse Aging Atlas- Tabula Muris Senis	3.266e-06	0.09777	1.283e-05	0.0001396	9	179	ACTA2,MYL9,MAMDC2,TAGLN,PARM1,ID4,NR2F2,MSX2,TSPYL5
																						ToppCell Atlas	6be47c877250968a916c711ba0787eb7b4c5443d	facs-Heart-RA-24m-Mesenchymal-smooth_muscle_cell|Heart / Tongue_Heart_Limb_Muscle_Aorta_Diaphragm - method, tissue, subtissue, age, lineage, cell ontology and free annotation	Mouse Aging Atlas- Tabula Muris Senis	3.266e-06	0.09777	1.283e-05	0.0001396	9	179	ACTA2,MYL9,MAMDC2,TAGLN,PARM1,ID4,NR2F2,MSX2,TSPYL5
																						ToppCell Atlas	f5bb4d3a27d56698473219970e764084096cc582	droplet-Lung-18m-Mesenchymal-myofibroblast-pericyte_cell|18m / method, tissue, age, lineage, sublineage, cell ontologies, cell type and subtype	Mouse Aging Atlas- Tabula Muris Senis (Lung and Trachea)	3.266e-06	0.09777	1.283e-05	0.0001396	9	179	SPP1,MYL9,GPC4,BAMBI,LMCD1,WNT5A,JPH2,NR2F2,AJUBA
																						ToppCell Atlas	065a50952e8703fa07767beb6b73a090bf378ca6	Primary_Motor_Cortex_(M1)-Neuronal-Glutamatergic_Excit-Glut_E_(THEMIS)-Glut_D_(IT_RORB_THEMIS_LINC00507)_6-Exc_L6_THEMIS_LINC00343|Primary_Motor_Cortex_(M1) / Sample groups (6 Anatomical region groups), with 5 level hierarchy of cell types	Human Adult Multiple Cortical Areas SMART-seq	3.266e-06	0.09777	1.283e-05	0.0001396	9	179	SYTL2,DACH1,GCNT1,SEMA3A,PPP1R14C,RGS6,SLIT3,SNAI2,CDH6
																						ToppCell Atlas	d1365d48d1b017a7917f4f63a82ac4720c3d87df	Primary_Motor_Cortex_(M1)-Neuronal-Inh_GABAergic-i_Gaba_3-GABA_PVALB_1-Inh_L5-6_PVALB_STON2|Primary_Motor_Cortex_(M1) / Sample groups (6 Anatomical region groups), with 5 level hierarchy of cell types	Human Adult Multiple Cortical Areas SMART-seq	3.266e-06	0.09777	1.283e-05	0.0001396	9	179	ERBB4,TCIM,PTPRM,MITF,VAV3,KIF26B,ARX,STON2,MAF
																						ToppCell Atlas	f39c13c99a07d009cc677e363ffe089089c64916	facs-Heart-LV-3m-Mesenchymal-smooth_muscle_cell|Heart / Tongue_Heart_Limb_Muscle_Aorta_Diaphragm - method, tissue, subtissue, age, lineage, cell ontology and free annotation	Mouse Aging Atlas- Tabula Muris Senis	3.266e-06	0.09777	1.283e-05	0.0001396	9	179	ACTA2,MYL9,GPC3,MAMDC2,TAGLN,PARM1,JPH2,CDH6,SNTB1
																						ToppCell Atlas	d24513a404c9b1d37dd47aa1cdb5713b64b88f89	E16.5-samps-Endothelial-Immature_fetal_endothelial-Proliferative_Endothelial|E16.5-samps / Age Group, Lineage, Cell class and subclass	Mouse_Lung_DevAtlas	3.266e-06	0.09777	1.283e-05	0.0001396	9	179	TMEM88,PALMD,PLXND1,STOX1,GASK1B,PTPRM,AHR,VAV3,CAV1
																						ToppCell Atlas	bfc226bcf0b93525992344f968268a261d86fcbf	droplet-Lung-LUNG-30m-Mesenchymal-pericyte_cell|Lung / Lung_Trachea - method, tissue, subtissue, age, lineage, cell ontology and free annotation	Mouse Aging Atlas- Tabula Muris Senis	3.266e-06	0.09777	1.283e-05	0.0001396	9	179	SPP1,MYL9,GPC4,TAGLN,PARM1,PCDHGB5,LMCD1,NR2F1,AJUBA
																						ToppCell Atlas	9dd8d19050223cdebec2579014892b759e5e9de8	3'-Parenchyma_lung-Immune_Myeloid_mast-Myeloid_Mast/Baso-mast_cell-Mast_cells-Mast_cells_L.1.4.2.0|3' / 5'-vs-3', Tissue groups, Lineages, Lineage subclass, Cell_type2, Cell_subtype2_L4.5	The Integrated Human Lung Cell Atlas	3.266e-06	0.09777	1.283e-05	0.0001396	9	179	TNIK,TNFRSF9,MAOB,PTGS1,ARSI,CALB2,ANXA1,ICAM1,MSX2
																						ToppCell Atlas	01302505816f272243659e20d751b61a198a2fc0	Somatosensory_Cortex_(S1)-Neuronal-Inh_GABAergic-i_Gaba_2-GABA_VIP_2-Inh_L2-6_VIP_VIP|Somatosensory_Cortex_(S1) / Sample groups (6 Anatomical region groups), with 5 level hierarchy of cell types	Human Adult Multiple Cortical Areas SMART-seq	3.266e-06	0.09777	1.283e-05	0.0001396	9	179	ERBB4,HTRA1,SVEP1,CHST15,FAT4,CALB2,CRH,PROX1,MAF
																						ToppCell Atlas	810972561d1ae5a68389b54ceeac7a49890513a4	10x3'2.3-week_14-16-Myeloid_neutrophil-granulo-eo/baso/mast-eosinophil|week_14-16 / cell types per 3 fetal stages;per 3',per 5'	Blood and immune development in human fetal bone marrow	3.266e-06	0.09777	1.283e-05	0.0001396	9	179	MAOB,DACH1,PPM1H,LYPD1,ALDH1A1,FOXJ1,CALB2,ANXA1,TIMP3
																						ToppCell Atlas	c7c74e26bbf86c5326ee38bac7de111d5414f46b	droplet-Bladder-BLADDER-1m-Epithelial-endothelial_cell|Bladder / Skin_Bladder_Kidney_Mammary_Gland - method, tissue, subtissue, age, lineage, cell ontology and free annotation	Mouse Aging Atlas- Tabula Muris Senis	3.266e-06	0.09777	1.283e-05	0.0001396	9	179	IRS1,MAMDC2,HS3ST3B1,PPP1R14C,NTRK2,LIMS2,CTXND1,PCDH8,MEGF10
																						ToppCell Atlas	fa03ec3cc0132f977b4cb28e7b23789732375183	droplet-Lung-18m-Mesenchymal-myofibroblast-pericyte_cell-pericyte|18m / method, tissue, age, lineage, sublineage, cell ontologies, cell type and subtype	Mouse Aging Atlas- Tabula Muris Senis (Lung and Trachea)	3.266e-06	0.09777	1.283e-05	0.0001396	9	179	SPP1,MYL9,GPC4,BAMBI,LMCD1,WNT5A,JPH2,NR2F2,AJUBA
																						ToppCell Atlas	5bf191bdc0c32bce83ab5c38f0616e209e420e55	Somatosensory_Cortex_(S1)-Neuronal-Inh_GABAergic-i_Gaba_2-GABA_VIP_2-Inh_L1-6_VIP_RGS16|Somatosensory_Cortex_(S1) / Sample groups (6 Anatomical region groups), with 5 level hierarchy of cell types	Human Adult Multiple Cortical Areas SMART-seq	3.266e-06	0.09777	1.283e-05	0.0001396	9	179	ERBB4,HTRA1,CALB2,WNT5A,DOCK10,POU3F4,CRH,PCDH8,PROX1
																						ToppCell Atlas	cfc8bfbfd3617aabbb49f9730c29b673ca157e74	renal_cortex_nuclei-Adult_normal_reference-Epithelial-Collecting_tubule_epithelial_cell-kidney_collecting_duct_intercalated_cell-Intercalated_Cell_Type_B|Adult_normal_reference / Celltypes from Cells and Nuclei per compartment and clinical group	Integrated Single-nucleus and Single-cell RNA-seq of the Adult Human Kidney	3.418e-06	0.1023	1.337e-05	0.0001455	9	180	DACH1,IRS1,ADAMTS18,CA8,NEBL,DOCK8,LGALS3,SNTB1,KCNH5
																						ToppCell Atlas	64956a85c404a2ea7e4eaf6f95ebcc52c198b7cc	Smart-start-Cell-Wel_seq-Non-neoplastic-Vascular-Mural_cell-SMC_prolif|Smart-start-Cell-Wel_seq / Platform, Oncotype, Lineage, Cell_class, celltype (level4), mutation group	Harmonized single-cell landscape, intercellular crosstalk and tumor architecture of glioblastoma	3.418e-06	0.1023	1.337e-05	0.0001455	9	180	ACTA2,OLFML3,MYL9,ARHGAP29,ADAMTS18,TAGLN,LAMA4,NR2F2,LUM
																						ToppCell Atlas	f96c5be4705e3d338c0393d2885ac8d5beccd6fd	Primary_Visual_cortex_(V1C)-Neuronal-Glutamatergic_Excit-Glut_C-D_(RORB)-Glut_D_(IT_RORB_THEMIS_LINC00507)_4|Primary_Visual_cortex_(V1C) / Sample groups (6 Anatomical region groups), with 5 level hierarchy of cell types	Human Adult Multiple Cortical Areas SMART-seq	3.418e-06	0.1023	1.337e-05	0.0001455	9	180	PDE1A,NRN1,CDH20,FMN1,ARHGAP29,DPP10,RSPO3,EFNB2,EPHA3
																						ToppCell Atlas	87fb1fdbc49c808bb5f6fe9fb747057b45fa78d0	facs-Spleen-nan-3m-Lymphocytic|Spleen / Spleen_Marrow_Thymus - method, tissue, subtissue, age, lineage, cell ontology and free annotation	Mouse Aging Atlas- Tabula Muris Senis	3.418e-06	0.1023	1.337e-05	0.0001455	9	180	ACTA2,OLFML3,TAGLN,CA3,KRT8,CCDC80,S1PR1,TIMP3,LUM
																						ToppCell Atlas	dcec59d66995f701d816eaeea3ed1439a2f71b73	BAL-Control-Myeloid-MoAM-MoAM2-|Control / Location, Disease Group, Cell group, Cell class and sub_cluster (2021.03.09)	Integration of Multiple Sampling Location of COVID-19 Patients	3.418e-06	0.1023	1.337e-05	0.0001455	9	180	TNFRSF9,SPP1,CHST15,FMN1,CCL2,MAFB,HSPA1B,OLFML2B,ICAM1
																						ToppCell Atlas	daf69a548ed7c6f285a6adcff00f99aa22f9d6a5	3'_v3-bone_marrow-Myeloid_Mac-Erythrophagocytic_macrophages|bone_marrow / Manually curated celltypes from each tissue	Cross-tissue immune cell analysis reveals tissue-specific features in humans	3.418e-06	0.1023	1.337e-05	0.0001455	9	180	SPP1,OLFML3,NRP2,GNG12,CHST15,HES1,ALDH1A1,TAGLN,LGALS3
																						ToppCell Atlas	deed53167504c91220b35a63366ed7d8f02a5254	COVID-19_Convalescent-Hematopoietic_Mega-Platelet|COVID-19_Convalescent / Disease group, lineage and cell class	Integration of 5 COVID-19 PBMC Datasets	3.418e-06	0.1023	1.337e-05	0.0001455	9	180	MAOB,PTGS1,BMP6,MYL9,WWC1,PEAR1,RGS6,EGF,STON2
																						ToppCell Atlas	38892483a6a5388765aec87f0119c0b9bb5c7cbd	Control-Myeloid-MoAM2|Control / Disease group,lineage and cell class Ôºà2021.01.30Ôºâ	COVID-19 BAL Atlas	3.418e-06	0.1023	1.337e-05	0.0001455	9	180	TNFRSF9,SPP1,CHST15,FMN1,CCL2,MAFB,HSPA1B,OLFML2B,ICAM1
																						ToppCell Atlas	2d608b9394d28d19cfc85c6ac94003d5177c8a92	facs-Lung-24m-Endothelial-arterial_endothelial-pulmonary_artery_endothelial_cell|24m / method, tissue, age, lineage, sublineage, cell ontologies, cell type and subtype	Mouse Aging Atlas- Tabula Muris Senis (Lung and Trachea)	3.418e-06	0.1023	1.337e-05	0.0001455	9	180	PLXND1,ARMCX2,BMP6,PTPRM,VWF,LINGO2,S1PR1,EFNB2,CDH6
																						ToppCell Atlas	a17dbe03597b81e7a1fe2bf2d23e59e55c615a2a	renal_medulla_nuclei-Hypertensive_with+without-CKD-Epithelial-Distal_tubule_epithelial_cell-kidney_loop_of_Henle_thick_ascending_limb_epithelial_cell|Hypertensive_with+without-CKD / Celltypes from Cells and Nuclei per compartment and clinical group	Integrated Single-nucleus and Single-cell RNA-seq of the Adult Human Kidney	3.418e-06	0.1023	1.337e-05	0.0001455	9	180	PDE1A,ERBB4,SPP1,MECOM,FMN1,NTRK2,EGF,CGNL1,PROX1
																						ToppCell Atlas	4c3376169770ee9f9283daae44c17f35e46bfd19	Endothelial-A-HP_01|World / lung cells shred on cell class, cell subclass, sample id	Pathobiology of Pulmonary Fibrosis (Reyfman et al., 2019)	3.418e-06	0.1023	1.337e-05	0.0001455	9	180	DACH1,PALMD,NRN1,CX3CL1,VCAM1,VWF,LMCD1,S1PR1,TIMP3
																						ToppCell Atlas	17323d382ae322e388e230fdad13e3464ea73e8e	COVID-19_Convalescent-Hematopoietic_Mega|COVID-19_Convalescent / Disease group, lineage and cell class	Integration of 5 COVID-19 PBMC Datasets	3.418e-06	0.1023	1.337e-05	0.0001455	9	180	MAOB,PTGS1,BMP6,MYL9,WWC1,PEAR1,RGS6,EGF,STON2
																						ToppCell Atlas	30cf3c7ee29694eaccb89bf8053a82037d5c9f1d	LPS-antiTNF-Endothelial-Endothelial-Alv_Cap|LPS-antiTNF / V2 postpublication: Rhesus Genome Updated; Treatment groups by lineage, cell_type_level1, cell_type_level2	PretermPrimateLungAtlas	3.418e-06	0.1023	1.337e-05	0.0001455	9	180	DACH1,PTGS1,ABCB1,PTPRM,ARHGAP29,CX3CL1,NTRK2,CAV1,CAVIN1
																						ToppCell Atlas	f3d8329b7e754c1ed89b0f39b8cd9e2ae22f6725	BAL-Control-Myeloid-MoAM-MoAM2|Control / Location, Disease Group, Cell group, Cell class (2021.03.09)	Integration of Multiple Sampling Location of COVID-19 Patients	3.418e-06	0.1023	1.337e-05	0.0001455	9	180	TNFRSF9,SPP1,CHST15,FMN1,CCL2,MAFB,HSPA1B,OLFML2B,ICAM1
																						ToppCell Atlas	baa5825e6ce23a98d9c21d024a4b0ab8ba353d0c	facs-Lung-24m-Endothelial-arterial_endothelial-pulmonary_artery_endothelial_cell-pulmonary_artery_endothelial_cell_l25|24m / method, tissue, age, lineage, sublineage, cell ontologies, cell type and subtype	Mouse Aging Atlas- Tabula Muris Senis (Lung and Trachea)	3.418e-06	0.1023	1.337e-05	0.0001455	9	180	PLXND1,ARMCX2,BMP6,PTPRM,VWF,LINGO2,S1PR1,EFNB2,CDH6
																						ToppCell Atlas	f598bb9df0d784120847fada2d9a2a88b8b68cd1	10x_3'_v3-spleen_(10x_3'_v3)-hematologic-hematopoietic_progenitor|spleen_(10x_3'_v3) / Per Platform+tissue_group, by lineage_subgroup, cell_group, cell_type	Immune and Hematologic Cells from 24 tissues of the Tabula Sapiens: a multiple organ single cell transcriptomic atlas of humans.	3.418e-06	0.1023	1.337e-05	0.0001455	9	180	ABCA13,MECOM,ST6GAL2,OLFM3,CRISPLD1,TENT5A,TIMP3,CAVIN1,PCDH8
																						ToppCell Atlas	b7513b9816a9cb9f3caaddb2a9fed0be1c7f9805	Primary_Visual_cortex_(V1C)-Neuronal-Glutamatergic_Excit-Glut_C-D_(RORB)-Glut_D_(IT_RORB_THEMIS_LINC00507)_4-Exc_L4-5_RORB_RPL31P31|Primary_Visual_cortex_(V1C) / Sample groups (6 Anatomical region groups), with 5 level hierarchy of cell types	Human Adult Multiple Cortical Areas SMART-seq	3.418e-06	0.1023	1.337e-05	0.0001455	9	180	PDE1A,NRN1,CDH20,FMN1,ARHGAP29,DPP10,RSPO3,EFNB2,EPHA3
																						ToppCell Atlas	eee71184ebed2694d3e60f579a44b3cf7dd2cd35	renal_medulla_nuclei-Hypertensive_with+without-CKD-Epithelial-Distal_tubule_epithelial_cell|Hypertensive_with+without-CKD / Celltypes from Cells and Nuclei per compartment and clinical group	Integrated Single-nucleus and Single-cell RNA-seq of the Adult Human Kidney	3.418e-06	0.1023	1.337e-05	0.0001455	9	180	PDE1A,ERBB4,SPP1,MECOM,FMN1,NTRK2,EGF,CGNL1,PROX1
																						ToppCell Atlas	7085a851807e6a833965e1366946db0bbc5174e2	Bronchial_Biopsy-Mesenchymal-Smooth_muscle|Bronchial_Biopsy / Tissue, Lineage and Cell class of Lung Cells from 10X	A Cellular Census of Human Lungs (Vieira Braga et al)	3.418e-06	0.1023	1.337e-05	0.0001455	9	180	ACTA2,BMP6,TAGLN,PCDHGB5,NTRK2,JPH2,LIMS2,SLIT3,PAX6
																						ToppCell Atlas	b4fa047f271c7b56940bdc85c912f50aa5b5ca82	10x_3'_v3-spleen_(10x_3'_v3)-hematologic-hematopoietic_progenitor-hematopoietic_stem_cell|spleen_(10x_3'_v3) / Per Platform+tissue_group, by lineage_subgroup, cell_group, cell_type	Immune and Hematologic Cells from 24 tissues of the Tabula Sapiens: a multiple organ single cell transcriptomic atlas of humans.	3.418e-06	0.1023	1.337e-05	0.0001455	9	180	ABCA13,MECOM,ST6GAL2,OLFM3,CRISPLD1,TENT5A,TIMP3,CAVIN1,PCDH8
																						ToppCell Atlas	b294f9db1e2ff51c94cde64fae4c2b057c0030a1	3'-GW_trimst-2-LargeIntestine-Neuronal-Glial_immature-Glia_1_(DHH+)|GW_trimst-2 / Celltypes from developing, pediatric, Crohn's, & adult GI tract	Cells of the human intestinal tract mapped across space and time	3.418e-06	0.1023	1.337e-05	0.0001455	9	180	SPP1,GASK1B,AHR,ALDH1A1,ANXA1,TIMP3,CDH6,MEGF10,LGI1
																						ToppCell Atlas	289f8c4b53ffd164fee1f459a9315c0deb5f76d0	metastatic_Lymph_Node-Myeloid_cells-CD207+CD1a+_LCs|metastatic_Lymph_Node / Location, Cell class and cell subclass	Human Metastatic Lung Adenocarcinoma (Nayoung Kim et al)	3.418e-06	0.1023	1.337e-05	0.0001455	9	180	NRN1,CDH20,CPVL,PARM1,LMCD1,ANXA3,CLDN1,P3H2,SLIT3
																						ToppCell Atlas	5293d23b8b8ea587239ffde561b70bad01632521	Control-Epithelial-Goblet|Control / Disease state, Lineage and Cell class	Resident Cell Populations in IPF and COPD	3.418e-06	0.1023	1.337e-05	0.0001455	9	180	EYA2,KLF5,FGFR2,CX3CL1,NEBL,KRT18,CP,CLDN1,MAL2
																						ToppCell Atlas	d685fa2b013bc085dbef7c40956ed3043f83e483	kidney_cells-Hypertensive_with+without-CKD-Epithelial-Renal_corpuscle_epithelial_cell-glomerular_visceral_epithelial_cell-Podocyte|Hypertensive_with+without-CKD / Celltypes from Cells and Nuclei per compartment and clinical group	Integrated Single-nucleus and Single-cell RNA-seq of the Adult Human Kidney	3.418e-06	0.1023	1.337e-05	0.0001455	9	180	HTRA1,SPOCK1,GAS1,DACH1,MYL9,PTPRQ,MAFB,NEBL,CCN2
																						ToppCell Atlas	c0c3144011856d005aebd5cdc79f89fee32083a8	facs-Spleen-nan-3m|Spleen / Spleen_Marrow_Thymus - method, tissue, subtissue, age, lineage, cell ontology and free annotation	Mouse Aging Atlas- Tabula Muris Senis	3.418e-06	0.1023	1.337e-05	0.0001455	9	180	ACTA2,OLFML3,TAGLN,CA3,KRT8,CCDC80,S1PR1,TIMP3,LUM
																						ToppCell Atlas	886ebaf9cf8992e8dd13fca799a1d1a2a9ce73d8	TCGA-Head_and_Esophagus-Primary_Tumor-Head_and_Neck_Carcinoma-Squamous_Cell_Carcinoma-4|TCGA-Head_and_Esophagus / Sample_Type by Project: Shred V9	TCGA OncoMap	3.418e-06	0.1023	1.337e-05	0.0001455	9	180	ANOS1,NUAK1,VCAM1,LRRN1,OLFML2B,NTRK2,DOCK10,LGR5,PCDH8
																						ToppCell Atlas	af6251d550b8a80c104bcbb104478b314a45366e	critical-Epithelial-Basal|critical / Severity, Lineage and Cell class of Nasopharyngeal (NS) Samples from Patients and Controls	Upper Airway and Bronchi Atlas of COVID-19 Patients	3.418e-06	0.1023	1.337e-05	0.0001455	9	180	DMRT3,ALDH1A1,KRT8,KRT18,ANXA1,NTRK2,ID1,CAV1,SNAI2
																						ToppCell Atlas	0b1d370db64862fe1c7ea0ffaf06d03ec82e6e70	E18.5-samps-Mesenchymal-Pericyte|E18.5-samps / Age Group, Lineage, Cell class and subclass	Mouse_Lung_DevAtlas	3.418e-06	0.1023	1.337e-05	0.0001455	9	180	ACTA2,ARMCX2,MYL9,GPC4,PARM1,LMCD1,CCDC80,NR2F1,AJUBA
																						ToppCell Atlas	41e8155cc7b3dac9d496e4077845ca6af1591a5c	droplet-Marrow-nan-21m-Lymphocytic-naive_B_cell|Marrow / Spleen_Marrow_Thymus - method, tissue, subtissue, age, lineage, cell ontology and free annotation	Mouse Aging Atlas- Tabula Muris Senis	3.418e-06	0.1023	1.337e-05	0.0001455	9	180	SDSL,FAM174B,EYA2,GPC3,GPC4,CPVL,CA8,KRT18,RSPO3
																						ToppCell Atlas	0f9b27054358c4737eed06c8ea01987cccc3cb55	facs-Lung-24m-Endothelial-arterial_endothelial|24m / method, tissue, age, lineage, sublineage, cell ontologies, cell type and subtype	Mouse Aging Atlas- Tabula Muris Senis (Lung and Trachea)	3.418e-06	0.1023	1.337e-05	0.0001455	9	180	PLXND1,ARMCX2,BMP6,PTPRM,VWF,LINGO2,S1PR1,EFNB2,CDH6
																						ToppCell Atlas	40f79b4455dbd1c2720dc32d9d77c70f835cecb3	kidney_cells-Renal_AKI_(acute_kidney_injury)-Epithelial-Distal_tubule_epithelial_cell-kidney_loop_of_Henle_thick_ascending_limb_epithelial_cell-Degenerative_Medullary_Thick_Ascending_Limb_Cell|Renal_AKI_(acute_kidney_injury) / Celltypes from Cells and Nuclei per compartment and clinical group	Integrated Single-nucleus and Single-cell RNA-seq of the Adult Human Kidney	3.418e-06	0.1023	1.337e-05	0.0001455	9	180	PDE1A,MECOM,BMP6,GPC3,HSPA2,NTRK2,ZMAT4,EGF,PROX1
																						ToppCell Atlas	395cf5aa2d89b05328ab516b8c89401020b6d830	facs-Heart-RA-3m-Mesenchymal-smooth_muscle_cell|Heart / Tongue_Heart_Limb_Muscle_Aorta_Diaphragm - method, tissue, subtissue, age, lineage, cell ontology and free annotation	Mouse Aging Atlas- Tabula Muris Senis	3.576e-06	0.1071	1.395e-05	0.0001518	9	181	ACTA2,MYL9,GPC3,MAMDC2,TAGLN,PARM1,NR2F2,TENT5B,ERRFI1
																						ToppCell Atlas	634a4f4e5942473e60d08d0b0936407b04bc6b7c	Primary_Visual_cortex_(V1C)-Non-neuronal-Mesenchymal-Mes-Pericyte|Primary_Visual_cortex_(V1C) / Sample groups (6 Anatomical region groups), with 5 level hierarchy of cell types	Human Adult Multiple Cortical Areas SMART-seq	3.576e-06	0.1071	1.395e-05	0.0001518	9	181	MYL9,GLI3,HES1,PEAR1,CAV1,MSX2,MYOF,SNAI2,AJUBA
																						ToppCell Atlas	c2938cf1f5d4875be07a56a1f36c94f8eab37d99	Primary_Visual_cortex_(V1C)-Non-neuronal-Mesenchymal-Mes-Pericyte-Peri_L1-6_MUSTN1|Primary_Visual_cortex_(V1C) / Sample groups (6 Anatomical region groups), with 5 level hierarchy of cell types	Human Adult Multiple Cortical Areas SMART-seq	3.576e-06	0.1071	1.395e-05	0.0001518	9	181	MYL9,GLI3,HES1,PEAR1,CAV1,MSX2,MYOF,SNAI2,AJUBA
																						ToppCell Atlas	35bcdcd2651149692e5b150e887c0f450c81d2d4	Mid-temporal_gyrus_(MTG)-Neuronal-Inh_GABAergic-i_Gaba_2-GABA_VIP_2-Inh_L2-5_VIP_TOX2|Mid-temporal_gyrus_(MTG) / Sample groups (6 Anatomical region groups), with 5 level hierarchy of cell types	Human Adult Multiple Cortical Areas SMART-seq	3.576e-06	0.1071	1.395e-05	0.0001518	9	181	ERBB4,HTRA1,ZNF608,CALB2,DOCK10,POU3F4,CCN2,PCDH8,PROX1
																						ToppCell Atlas	cef034030e6b029a49ae56be37ea1fac1a5c350e	droplet-Heart-HEART_(LV+RV_ONLY)-30m-Endothelial-endocardial_cell|Heart / Tongue_Heart_Limb_Muscle_Aorta_Diaphragm - method, tissue, subtissue, age, lineage, cell ontology and free annotation	Mouse Aging Atlas- Tabula Muris Senis	3.576e-06	0.1071	1.395e-05	0.0001518	9	181	FAM174B,PTGS1,SEMA3A,NQO1,VWF,ICAM1,CP,NR2F2,LIMCH1
																						ToppCell Atlas	46c428037b6eac605635e20e8cc78bce744b4daa	Anterior_Cingulate_gyrus_(CgG)-Non-neuronal-Macroglial-Astro-Astrocyte-Astro_L1_FGFR3_FOS|Anterior_Cingulate_gyrus_(CgG) / Sample groups (6 Anatomical region groups), with 5 level hierarchy of cell types	Human Adult Multiple Cortical Areas SMART-seq	3.576e-06	0.1071	1.395e-05	0.0001518	9	181	EYA2,CFAP47,ID4,CCDC80,MSX2,STON2,CD44,EMX2OS,EMP1
																						ToppCell Atlas	7704f236831cffe4f2a75d4c461eb88b4177e206	primary_auditory_cortex_(A1C)-Neuronal-Inh_GABAergic-i_Gaba_3-GABA_PVALB_2-Inh_L1-6_PVALB_SCUBE3_(Chandelier_1)|primary_auditory_cortex_(A1C) / Sample groups (6 Anatomical region groups), with 5 level hierarchy of cell types	Human Adult Multiple Cortical Areas SMART-seq	3.576e-06	0.1071	1.395e-05	0.0001518	9	181	DOK5,ERBB4,ADAMTS15,CA8,DOCK10,CRH,PCDH8,CDH6,MAF
																						ToppCell Atlas	bab282cb0d9fc049f6fb094cf8b1fba104f4ea17	wk_08-11-Epithelial-Proximal_epithelial-Proximal_secretory_1|wk_08-11 / Celltypes from embryonic and fetal-stage human lung	Human embryonic and fetal stage lung cell atlas	3.576e-06	0.1071	1.395e-05	0.0001518	9	181	MET,KLF5,ALDH1A1,KRT18,ANXA1,CP,CXCL2,MAL2,FAM181A
																						ToppCell Atlas	8fd64404e57c22c204d835fc5626f73554257b19	Primary_Visual_cortex_(V1C)-Neuronal-Inh_GABAergic-i_Gaba_2-GABA_PAX6|Primary_Visual_cortex_(V1C) / Sample groups (6 Anatomical region groups), with 5 level hierarchy of cell types	Human Adult Multiple Cortical Areas SMART-seq	3.576e-06	0.1071	1.395e-05	0.0001518	9	181	SVEP1,VIM,DOCK10,POU3F4,CRH,NR2F2,PAX6,PCDH8,LIX1
																						ToppCell Atlas	4d037b098bb6f780ed8b15c0ec23a6f4d86bf45a	Influenza_Severe-Platelet|Influenza_Severe / Disease group and Cell class	Influenza Atlas	3.576e-06	0.1071	1.395e-05	0.0001518	9	181	MAOB,PTGS1,BMP6,MYL9,BAMBI,PEAR1,ALKAL2,RGS6,STON2
																						ToppCell Atlas	ca23ce4f2c7b684d8ddd0e8619b3b696023d75e3	AT1-AT2_cells-Donor_05|World / lung cells shred on cell class, cell subclass, sample id	Pathobiology of Pulmonary Fibrosis (Reyfman et al., 2019)	3.576e-06	0.1071	1.395e-05	0.0001518	9	181	FAM174B,ANOS1,MYL9,ARHGAP29,NEBL,WNT5A,ANXA3,CAV1,AJUBA
																						ToppCell Atlas	bbe1e6e59d8889bd37d6e8303116cbdcafca7236	RV|World / Chamber and Cluster_Paper	Transcriptional and Cellular Diversity of the Human Heart	3.576e-06	0.1071	1.395e-05	0.0001518	9	181	PDE1A,MAOB,CDIN1,PALMD,PTPRM,TENT5A,LAMA4,LIMCH1,PCDH7
																						ToppCell Atlas	4ea02344e1996f264dd5e14f3b19c8782ce41699	facs-Lung-Endomucin_-18m-Endothelial-Artery_endothelial_cell|Lung / Lung_Trachea - method, tissue, subtissue, age, lineage, cell ontology and free annotation	Mouse Aging Atlas- Tabula Muris Senis	3.576e-06	0.1071	1.395e-05	0.0001518	9	181	NUAK1,CRISPLD1,VCAM1,CA8,VWF,LMCD1,ID1,CCDC80,CTXND1
																						ToppCell Atlas	7679a5980011d6dfb1aaca7abf678c29b6f819bb	3'-GW_trimst-2-LargeIntestine-Mesenchymal-mesothelial_cell-Mesothelium|GW_trimst-2 / Celltypes from developing, pediatric, Crohn's, & adult GI tract	Cells of the human intestinal tract mapped across space and time	3.576e-06	0.1071	1.395e-05	0.0001518	9	181	HTRA1,GAS1,PTPRQ,ANXA1,ANXA3,CCDC80,CLDN1,LRATD2,ANKRD33B
																						ToppCell Atlas	af92b8b7f455210dab502ef6964f3a0162180759	Mid-temporal_gyrus_(MTG)-Neuronal-Inh_GABAergic-i_Gaba_3-GABA_PVALB_1-Inh_L5-6_PVALB_FAM150B|Mid-temporal_gyrus_(MTG) / Sample groups (6 Anatomical region groups), with 5 level hierarchy of cell types	Human Adult Multiple Cortical Areas SMART-seq	3.576e-06	0.1071	1.395e-05	0.0001518	9	181	ERBB4,TCIM,PTPRM,VAV3,FGFR2,ARX,ALKAL2,LGR5,MAF
																						ToppCell Atlas	3dcb74b28f93be35ddf4de1937f7e30b25e11927	3'-GW_trimst-2-LargeIntestine-Mesenchymal-mesothelial_cell|GW_trimst-2 / Celltypes from developing, pediatric, Crohn's, & adult GI tract	Cells of the human intestinal tract mapped across space and time	3.576e-06	0.1071	1.395e-05	0.0001518	9	181	HTRA1,GAS1,PTPRQ,ANXA1,ANXA3,CCDC80,CLDN1,LRATD2,ANKRD33B
																						ToppCell Atlas	429df38438d5a7ff490c9ede34b69e2970c7ded2	facs-Heart-RA-3m-Mesenchymal-smooth_muscle_cell|Heart / Tongue_Heart_Limb_Muscle_Aorta_Diaphragm - method, tissue, subtissue, age, lineage, cell ontology and free annotation	Mouse Aging Atlas- Tabula Muris Senis	3.576e-06	0.1071	1.395e-05	0.0001518	9	181	ACTA2,MYL9,GPC3,MAMDC2,TAGLN,PARM1,NR2F2,TENT5B,ERRFI1
																						ToppCell Atlas	9842537f9a607d8557c43790008d175edab1f32c	Mid-temporal_gyrus_(MTG)-Neuronal-Inh_GABAergic-i_Gaba_1-GABA_L1_LAMP5-Inh_L1_LAMP5_GGT8P|Mid-temporal_gyrus_(MTG) / Sample groups (6 Anatomical region groups), with 5 level hierarchy of cell types	Human Adult Multiple Cortical Areas SMART-seq	3.576e-06	0.1071	1.395e-05	0.0001518	9	181	ERBB4,TCIM,WLS,BMP6,ANOS1,PTPRM,DOCK10,POU3F4,CTXND1
																						ToppCell Atlas	8dfb42d096db6c2df9b41303a7199d134d4bff07	RA-07._Pericyte|RA / Chamber and Cluster_Paper	Transcriptional and Cellular Diversity of the Human Heart	3.576e-06	0.1071	1.395e-05	0.0001518	9	181	SPOCK1,SYTL2,DACH1,PLXND1,DLC1,PARM1,ARHGAP10,CDH6,EPHA3
																						ToppCell Atlas	4d7793026373cbcf04b15c77f95f1025d07d4c00	PND10-Endothelial-Endothelial_blood-vessel-Macrovascular_EC-AEC-AEC_mature|PND10 / Age_group by Lineage, Lineage_subclass, Cell_type, subtypes-by-prolif	Mouse_Lung_DropSeq_E16-P28	3.576e-06	0.1071	1.395e-05	0.0001518	9	181	MECOM,PALMD,PLXND1,NUAK1,CRISPLD1,FAT4,VWF,ID1,EFNB2
																						ToppCell Atlas	b116c68393d8836bac080f81a8fcbeb52e0403e7	5'-Parenchyma_lung-Mesenchymal-Mesenchymal_Myocytic-myocytic_fibroblast-Myofibroblasts-Myofibroblasts_L.2.3.2.2|5' / 5'-vs-3', Tissue groups, Lineages, Lineage subclass, Cell_type2, Cell_subtype2_L4.5	The Integrated Human Lung Cell Atlas	3.576e-06	0.1071	1.395e-05	0.0001518	9	181	BNC2,MAMDC2,ADAMTS15,TAGLN,COL4A6,FAT4,WNT5A,GREM2,ROBO2
																						ToppCell Atlas	136b0c60680068838d184d32aa99d7bea8718dbc	droplet-Lung-1m-Endothelial-arterial_endothelial-pulmonary_artery_endothelial_cell-pulmonary_artery_endothelial_cell_l25|1m / method, tissue, age, lineage, sublineage, cell ontologies, cell type and subtype	Mouse Aging Atlas- Tabula Muris Senis (Lung and Trachea)	3.576e-06	0.1071	1.395e-05	0.0001518	9	181	ARMCX2,CRISPLD1,VCAM1,SFRP2,VWF,LMCD1,CTXND1,EFNB2,SNTB1
																						ToppCell Atlas	8f5682422ba0b477c1e0700212948457f106cb10	frontal_cortex-Neuronal-GABAergic_neuron-Serpinf1-Serpinf1_Aqp5_Vip|frontal_cortex / Per Region, Lineage, Cell class, Cell type, Cell subtype	Shared and distinct transcriptomic cell types across neocortical areas	3.628e-06	0.1086	1.415e-05	0.000154	8	136	HTRA1,GJD2,FOSL2,TENT5A,CRH,PCDH8,CDH6,PROX1
																						ToppCell Atlas	cfba75c1ffc39ac76db9e8e27394731942882b30	droplet-Lung-nan-3m-Epithelial|Lung / Lung_Trachea - method, tissue, subtissue, age, lineage, cell ontology and free annotation	Mouse Aging Atlas- Tabula Muris Senis	3.741e-06	0.112	1.455e-05	0.0001584	9	182	KLF5,FGFR2,CA8,KRT8,PPP1R14C,RAB20,MAL2,CGNL1,EPHA7
																						ToppCell Atlas	dfde2d9950f445c6c936ac828f7210de87bb45ec	5'-GW_trimst-1-SmallIntestine-Mesenchymal-myocytic-SMC_(PLPP2+)|GW_trimst-1 / Celltypes from developing, pediatric, Crohn's, & adult GI tract	Cells of the human intestinal tract mapped across space and time	3.741e-06	0.112	1.455e-05	0.0001584	9	182	GDF6,ACTA2,ACTC1,ANOS1,MYL9,GLI3,TAGLN,LIMS2,GREM2
																						ToppCell Atlas	d836bfdc298ecd3558a973e393a329eb8bd59d79	droplet-Lung-nan-3m-Epithelial-Alveolar_Epithelial_Type_2|Lung / Lung_Trachea - method, tissue, subtissue, age, lineage, cell ontology and free annotation	Mouse Aging Atlas- Tabula Muris Senis	3.741e-06	0.112	1.455e-05	0.0001584	9	182	KLF5,FGFR2,CA8,KRT8,PPP1R14C,RAB20,MAL2,CGNL1,EPHA7
																						ToppCell Atlas	3d7a8d2ee2137b098248597058974ef5ae09c19e	primary_auditory_cortex_(A1C)-Neuronal-Inh_GABAergic-i_Gaba_2-GABA_VIP_2-Inh_L2-5_VIP_TOX2|primary_auditory_cortex_(A1C) / Sample groups (6 Anatomical region groups), with 5 level hierarchy of cell types	Human Adult Multiple Cortical Areas SMART-seq	3.741e-06	0.112	1.455e-05	0.0001584	9	182	ERBB4,TSHZ2,ZNF608,CALB2,DOCK10,NR2F2,CCN2,PCDH8,PROX1
																						ToppCell Atlas	f00eec1f434d92d44787d3d3343476c98c3de5b4	Anterior_Cingulate_gyrus_(CgG)-Neuronal-Inh_GABAergic-i_Gaba_3-GABA_PVALB_1-Inh_L1-3_PVALB_WFDC2|Anterior_Cingulate_gyrus_(CgG) / Sample groups (6 Anatomical region groups), with 5 level hierarchy of cell types	Human Adult Multiple Cortical Areas SMART-seq	3.741e-06	0.112	1.455e-05	0.0001584	9	182	ERBB4,TCIM,NDST4,ACTC1,WLS,ANOS1,PTPRM,KIF26B,MAF
																						ToppCell Atlas	5f513bbb7125956eb528e3120de3fd776770a7c3	renal_cortex_nuclei-Adult_normal_reference-Epithelial-Distal_tubule_epithelial_cell-kidney_distal_convoluted_tubule_epithelial_cell-Distal_Convoluted_Tubule_Cell_Type_2|Adult_normal_reference / Celltypes from Cells and Nuclei per compartment and clinical group	Integrated Single-nucleus and Single-cell RNA-seq of the Adult Human Kidney	3.741e-06	0.112	1.455e-05	0.0001584	9	182	ERBB4,MECOM,FMN1,MITF,TNFRSF19,CACHD1,EGF,UNC5C,LIMCH1
																						ToppCell Atlas	ba066ff9029cc052b76e2330ec168cb2e9b7e498	10x5'v1-week_12-13-Mesenchymal_osteo-stroma-osteoblast|week_12-13 / cell types per 3 fetal stages;per 3',per 5'	Blood and immune development in human fetal bone marrow	3.741e-06	0.112	1.455e-05	0.0001584	9	182	MAMDC2,GPC4,BAMBI,CA3,AMBN,PRSS35,GXYLT2,ROBO2,LUM
																						ToppCell Atlas	7e7c7a26460d3003cdf0c0ffb96208a566aa09a7	droplet-Lung-nan-3m-Epithelial-type_II_pneumocyte|Lung / Lung_Trachea - method, tissue, subtissue, age, lineage, cell ontology and free annotation	Mouse Aging Atlas- Tabula Muris Senis	3.741e-06	0.112	1.455e-05	0.0001584	9	182	KLF5,FGFR2,CA8,KRT8,PPP1R14C,RAB20,MAL2,CGNL1,EPHA7
																						ToppCell Atlas	5b2bad38c723cd64a7fe7f2dcd361708014c8cfe	droplet-Pancreas-Endocrine-18m-Epithelial-pancreatic_PP_cell|Pancreas / Large_Intestine_Pancreas_Liver - method, tissue, subtissue, age, lineage, cell ontology and free annotation	Mouse Aging Atlas- Tabula Muris Senis	3.741e-06	0.112	1.455e-05	0.0001584	9	182	SPP1,SYTL2,NDST4,DRC1,OLFM3,ADAMTS18,BAMBI,MAFB,ARX
																						ToppCell Atlas	9d67717a6e13bcb54c1297a3e4e3abf4e51628a3	COVID-19-kidney-Distal_Epi_Doublet_(PCT)|COVID-19 / Disease (COVID-19 only), tissue and cell type	COVID-19 Autopsy Atlas (Lung, Liver, Kidney, Heart)	3.741e-06	0.112	1.455e-05	0.0001584	9	182	ERBB4,SPP1,ABCB1,MET,WWC1,P3H2,EMX2OS,CGNL1,CDH6
																						ToppCell Atlas	9649f15858d1ede73e068afc59df3ac367b49687	E18.5-samps|World / Age Group, Lineage, Cell class and subclass	Mouse_Lung_DevAtlas	3.741e-06	0.112	1.455e-05	0.0001584	9	182	MAOB,SEMA3A,KLF5,FGFR2,KRT8,KRT18,PPP1R14C,CRH,TIMP3
																						ToppCell Atlas	fc4a5bf784705efe7965ce43ac23c2a8e602e90a	Smart-start-Cell-Wel_seq-Non-neoplastic-Vascular-Mural_cell-Pericyte-A|Smart-start-Cell-Wel_seq / Platform, Oncotype, Lineage, Cell_class, celltype (level4), mutation group	Harmonized single-cell landscape, intercellular crosstalk and tumor architecture of glioblastoma	3.741e-06	0.112	1.455e-05	0.0001584	9	182	ACTA2,OLFML3,MYL9,TAGLN,PEAR1,FOXL1,LAMA4,LUM,CDH6
																						ToppCell Atlas	52274af3136d4fd4a495f5882618444661421f0f	5'-GW_trimst-1-SmallIntestine-Mesenchymal-myocytic|GW_trimst-1 / Celltypes from developing, pediatric, Crohn's, & adult GI tract	Cells of the human intestinal tract mapped across space and time	3.741e-06	0.112	1.455e-05	0.0001584	9	182	GDF6,ACTA2,ACTC1,ANOS1,MYL9,GLI3,TAGLN,LIMS2,GREM2
																						ToppCell Atlas	c1e0be27064e14043b78ae501b02d4e9542267a3	droplet-Lung-LUNG-1m-Epithelial-type_II_pneumocyte|Lung / Lung_Trachea - method, tissue, subtissue, age, lineage, cell ontology and free annotation	Mouse Aging Atlas- Tabula Muris Senis	3.741e-06	0.112	1.455e-05	0.0001584	9	182	KLF5,KCNJ13,FGFR2,CA8,KRT8,KRT18,PPP1R14C,MAL2,ERRFI1
																						ToppCell Atlas	41b070085edba7a58b81c20aa4942d06f745acf8	renal_cortex_nuclei-Hypertensive_with+without-CKD-Endothelial-lymphatic_endothelial_cell-lymphatic_endothelial_cell_of_renal_cortex|Hypertensive_with+without-CKD / Celltypes from Cells and Nuclei per compartment and clinical group	Integrated Single-nucleus and Single-cell RNA-seq of the Adult Human Kidney	3.741e-06	0.112	1.455e-05	0.0001584	9	182	NRP2,SEMA3A,CHST15,PTX3,ADAMTS15,PLD1,PEAR1,LAMA4,PROX1
																						ToppCell Atlas	f7f9be9c7ef8da9864d6aefe20043b26e1bb8697	PCW_05-06-Neuronal-Neuronal_SCP-neuro_proliferating_SCP2_(1)|PCW_05-06 / Celltypes from embryonic and fetal-stage human lung	A topographic atlas defines developmental origins of cell heterogeneity in the human embryonic lung	3.741e-06	0.112	1.455e-05	0.0001584	9	182	TNIK,ERBB4,GCNT1,GASK1B,DOCK10,PRIMA1,CDH6,SNTB1,MEGF10
																						ToppCell Atlas	5e9a67b2de0daa4fdc344b10a857d8a901ad810e	renal_cortex_nuclei-Hypertensive_with+without-CKD-Endothelial-lymphatic_endothelial_cell-lymphatic_endothelial_cell_of_renal_cortex-lymphatic_endothelial_cell_of_renal_cortex|Hypertensive_with+without-CKD / Celltypes from Cells and Nuclei per compartment and clinical group	Integrated Single-nucleus and Single-cell RNA-seq of the Adult Human Kidney	3.741e-06	0.112	1.455e-05	0.0001584	9	182	NRP2,SEMA3A,CHST15,PTX3,ADAMTS15,PLD1,PEAR1,LAMA4,PROX1
																						ToppCell Atlas	b0fe042c71d6ab8c75abd7ba9d2de00b72d01c0c	renal_cortex_nuclei-Hypertensive_with+without-CKD-Endothelial-lymphatic_endothelial_cell|Hypertensive_with+without-CKD / Celltypes from Cells and Nuclei per compartment and clinical group	Integrated Single-nucleus and Single-cell RNA-seq of the Adult Human Kidney	3.741e-06	0.112	1.455e-05	0.0001584	9	182	NRP2,SEMA3A,CHST15,PTX3,ADAMTS15,PLD1,PEAR1,LAMA4,PROX1
																						ToppCell Atlas	de90bf587a73973a8b1458c9cd366c274b72ef9e	droplet-Pancreas-Endocrine-18m-Epithelial-pancreatic_PP_cell|Pancreas / Large_Intestine_Pancreas_Liver - method, tissue, subtissue, age, lineage, cell ontology and free annotation	Mouse Aging Atlas- Tabula Muris Senis	3.741e-06	0.112	1.455e-05	0.0001584	9	182	SPP1,SYTL2,NDST4,DRC1,OLFM3,ADAMTS18,BAMBI,MAFB,ARX
																						ToppCell Atlas	3c9b4869d357884ae4bcd22a9872faf83a5cfc6d	droplet-Lung-LUNG-1m-Epithelial-Alveolar_Epithelial_Type_2|Lung / Lung_Trachea - method, tissue, subtissue, age, lineage, cell ontology and free annotation	Mouse Aging Atlas- Tabula Muris Senis	3.741e-06	0.112	1.455e-05	0.0001584	9	182	KLF5,KCNJ13,FGFR2,CA8,KRT8,KRT18,PPP1R14C,MAL2,ERRFI1
																						ToppCell Atlas	03e124901a0e85b59b6882bbafab568b50907e8b	NS-moderate-d_16-33-Epithelial-unknown_epithelial|d_16-33 / Location, Severity, dps_group, Lineage and Cell class of Upper airway (combined)	Upper Airway and Bronchi Atlas of COVID-19 Patients	3.831e-06	0.1147	1.49e-05	0.0001622	8	137	ABCA13,TCIM,FZD7,MAFB,HES1,HSPA2,CA8,ID4
																						ToppCell Atlas	52af3c943116073c8ddd207b664342960b88929b	3'-GW_trimst-1.5-SmallIntestine-Endothelial-blood_vessel_EC-Mature_venous_EC|GW_trimst-1.5 / Celltypes from developing, pediatric, Crohn's, & adult GI tract	Cells of the human intestinal tract mapped across space and time	3.912e-06	0.1171	1.514e-05	0.0001648	9	183	A2M,TMEM88,TCIM,PLXND1,ARHGAP29,ID1,LIFR,TLR4,LRATD2
																						ToppCell Atlas	ba43bca2b45be1008eebd3f033cecb061fb3a966	NS-critical-d_07-13-Epithelial-Ionocyte|d_07-13 / Location, Severity, dps_group, Lineage and Cell class of Upper airway (combined)	Upper Airway and Bronchi Atlas of COVID-19 Patients	3.912e-06	0.1171	1.514e-05	0.0001648	9	183	BNC2,PDE1A,SPOCK1,FZD7,OLFM3,LAMA4,SCUBE2,TIMP3,PROX1
																						ToppCell Atlas	25c96df8ea0c7bbedbb7699ee84ad6234d19cba8	facs-Brain_Non-Myeloid-Cerebellum-3m-Epithelial-Bergmann_glial_cell|Brain_Non-Myeloid / Brain_Non-Myeloid_Brain_Myeloid - method, tissue, subtissue, age, lineage, cell ontology and free annotation	Mouse Aging Atlas- Tabula Muris Senis	3.912e-06	0.1171	1.514e-05	0.0001648	9	183	A2M,GAS1,TMEM47,ALDH1A1,ID4,RFX4,MSX2,CTXND1,MAF
																						ToppCell Atlas	5472cdce6d99314d229418412acf1fff6340db7d	Primary_Visual_cortex_(V1C)-Non-neuronal-Macroglial-Oligo-Oligodendrocyte-Oligo_L4-6_OPALIN|Primary_Visual_cortex_(V1C) / Sample groups (6 Anatomical region groups), with 5 level hierarchy of cell types	Human Adult Multiple Cortical Areas SMART-seq	3.912e-06	0.1171	1.514e-05	0.0001648	9	183	SPP1,FGFR2,PLD1,HSPA2,DOCK10,LPAR1,PRIMA1,FAM124A,MEGF10
																						ToppCell Atlas	a03dd563af9b15cb1f5de5732a229405a9f82d84	tumor_Lung-Fibroblasts-Pericytes|tumor_Lung / Location, Cell class and cell subclass	Human Metastatic Lung Adenocarcinoma (Nayoung Kim et al)	3.912e-06	0.1171	1.514e-05	0.0001648	9	183	A2M,ACTA2,MYL9,TAGLN,PEAR1,LAMA4,CAV1,NR2F2,CDH6
																						ToppCell Atlas	04d3cc76038b8192c915f1c08c3e26f2ad3b3779	Primary_Motor_Cortex_(M1)-Neuronal-Inh_GABAergic-i_Gaba_3-GABA_PVALB_1-Inh_L2-4_PVALB_C8orf4|Primary_Motor_Cortex_(M1) / Sample groups (6 Anatomical region groups), with 5 level hierarchy of cell types	Human Adult Multiple Cortical Areas SMART-seq	3.912e-06	0.1171	1.514e-05	0.0001648	9	183	ERBB4,TCIM,ACTC1,PTPRM,MITF,KIF26B,ARX,CTXND1,MAF
																						ToppCell Atlas	803376f5260de83c48d4f7301278d078a32b3e6e	5'-Airway_Nasal-Mesenchymal-Fibroblastic-fibroblastic_type_2|5' / 5'-vs-3', Tissue groups, Lineages, Lineage subclass, Cell_type2, Cell_subtype2_L4.5	The Integrated Human Lung Cell Atlas	3.912e-06	0.1171	1.514e-05	0.0001648	9	183	HTRA1,SPOCK1,FAP,SFRP2,KIF26B,WNT5A,GRIN2A,GREM1,LUM
																						ToppCell Atlas	6ca7c2d7c56e0f1b9038ba677b4c1c3dfd63bfce	facs-Brain_Non-Myeloid-Hippocampus-3m-Mesenchymal-ependymal_cell|Brain_Non-Myeloid / Brain_Non-Myeloid_Brain_Myeloid - method, tissue, subtissue, age, lineage, cell ontology and free annotation	Mouse Aging Atlas- Tabula Muris Senis	3.912e-06	0.1171	1.514e-05	0.0001648	9	183	EPPK1,CFAP276,ARMC3,ZNF185,DRC1,FHAD1,BMP6,CFAP47,CIMAP3
																						ToppCell Atlas	a98f1d71d82ed6cca996f74352ab834fb6e95206	PND07-28-samps-Epithelial|PND07-28-samps / Age Group, Lineage, Cell class and subclass	Mouse_Lung_DevAtlas	3.912e-06	0.1171	1.514e-05	0.0001648	9	183	KLF5,KCNJ13,FGFR2,FOXJ1,CA8,KRT8,KRT18,PPP1R14C,MAL2
																						ToppCell Atlas	6e6128c5be5e0a2db6d84eecbf4dddd02d0216f8	Primary_Motor_Cortex_(M1)-Neuronal-Inh_GABAergic-i_Gaba_2-GABA_VIP_1-Inh_L1_ADARB2_ADAM33|Primary_Motor_Cortex_(M1) / Sample groups (6 Anatomical region groups), with 5 level hierarchy of cell types	Human Adult Multiple Cortical Areas SMART-seq	3.912e-06	0.1171	1.514e-05	0.0001648	9	183	ERBB4,TSHZ2,NDST4,GNG12,ZNF608,FAT4,DOCK10,NR2F2,PROX1
																						ToppCell Atlas	6d98973098c6d20c5305bce6a83a549a7d8dbfba	5'-Airway_Nasal-Mesenchymal-Fibroblastic-fibroblastic_type_2-Peribronchial_fibroblasts-Peribronchial_fibroblasts_L.2.1.3.1|5' / 5'-vs-3', Tissue groups, Lineages, Lineage subclass, Cell_type2, Cell_subtype2_L4.5	The Integrated Human Lung Cell Atlas	3.912e-06	0.1171	1.514e-05	0.0001648	9	183	HTRA1,SPOCK1,FAP,SFRP2,KIF26B,WNT5A,GRIN2A,GREM1,LUM
																						ToppCell Atlas	a90ffd9c50caa65f537a2e441e37655e1b622327	3'-GW_trimst-1.5-SmallIntestine-Endothelial-lymphatic_endothelial-LEC4_(STAB2+)|GW_trimst-1.5 / Celltypes from developing, pediatric, Crohn's, & adult GI tract	Cells of the human intestinal tract mapped across space and time	3.912e-06	0.1171	1.514e-05	0.0001648	9	183	NRN1,NRP2,PTX3,ARHGAP29,NR2F1,TIMP3,STON2,CD47,PROX1
																						ToppCell Atlas	18040d0653286071df959513c63d94b555a5d00a	facs-Brain_Non-Myeloid-Hippocampus-3m-Mesenchymal-Ependyma|Brain_Non-Myeloid / Brain_Non-Myeloid_Brain_Myeloid - method, tissue, subtissue, age, lineage, cell ontology and free annotation	Mouse Aging Atlas- Tabula Muris Senis	3.912e-06	0.1171	1.514e-05	0.0001648	9	183	EPPK1,CFAP276,ARMC3,ZNF185,DRC1,FHAD1,BMP6,CFAP47,CIMAP3
																						ToppCell Atlas	f517215ff45dec914af52dfdbc4579c19654c3aa	PCW_05-06-Neuronal-Neuronal_SCP-neuro_SCP_(0)|PCW_05-06 / Celltypes from embryonic and fetal-stage human lung	A topographic atlas defines developmental origins of cell heterogeneity in the human embryonic lung	3.912e-06	0.1171	1.514e-05	0.0001648	9	183	TNIK,ERBB4,GCNT1,DOCK10,PRIMA1,CTXND1,CDH6,SNTB1,MEGF10
																						ToppCell Atlas	cc7f5a17b40e8d901885174922e5fa8877643071	5'-Airway_Nasal-Mesenchymal-Fibroblastic-fibroblastic_type_2-Peribronchial_fibroblasts|5' / 5'-vs-3', Tissue groups, Lineages, Lineage subclass, Cell_type2, Cell_subtype2_L4.5	The Integrated Human Lung Cell Atlas	3.912e-06	0.1171	1.514e-05	0.0001648	9	183	HTRA1,SPOCK1,FAP,SFRP2,KIF26B,WNT5A,GRIN2A,GREM1,LUM
																						ToppCell Atlas	f10e72a2e2e6cdc1984f469a60244e5fd8a10095	3'_v3-bone_marrow-Myeloid_Monocytic-Cycling_mono|bone_marrow / Manually curated celltypes from each tissue	Cross-tissue immune cell analysis reveals tissue-specific features in humans	3.912e-06	0.1171	1.514e-05	0.0001648	9	183	GASK1B,S100A11,PTX3,RBM47,CPVL,VIM,RAB31,LGALS3,MYOF
																						ToppCell Atlas	13ad20ec140ef5b96fdace3369b5befc0f40bb76	3'-GW_trimst-1.5-SmallIntestine-Endothelial-lymphatic_endothelial|GW_trimst-1.5 / Celltypes from developing, pediatric, Crohn's, & adult GI tract	Cells of the human intestinal tract mapped across space and time	3.912e-06	0.1171	1.514e-05	0.0001648	9	183	NRN1,NRP2,PTX3,ARHGAP29,NR2F1,TIMP3,STON2,CD47,PROX1
																						ToppCell Atlas	cc844f54c7564bf432b179ca63bc7c4b9b8cfdd9	droplet-Lung-LUNG-30m-Epithelial-Ciliated_cell|Lung / Lung_Trachea - method, tissue, subtissue, age, lineage, cell ontology and free annotation	Mouse Aging Atlas- Tabula Muris Senis	3.912e-06	0.1171	1.514e-05	0.0001648	9	183	DRC1,FHAD1,FOXJ1,DRC7,KRT8,KRT18,CIMAP3,MAL2,PLEKHG6
																						ToppCell Atlas	f4ea7113ce9099222743d9ff02388d3d8a9e987b	wk_20-22-Mesenchymal-Myofibro_&_SMC-Myofibro_3|wk_20-22 / Celltypes from embryonic and fetal-stage human lung	Human embryonic and fetal stage lung cell atlas	3.912e-06	0.1171	1.514e-05	0.0001648	9	183	TSHZ2,TCIM,IRS1,SEMA3A,BAMBI,LMCD1,NR2F2,CTXND1,ROBO2
																						ToppCell Atlas	6821dca076318115d360ff426eb1218cfe104063	AT1-AT2_cells-Donor_02|World / lung cells shred on cell class, cell subclass, sample id	Pathobiology of Pulmonary Fibrosis (Reyfman et al., 2019)	3.912e-06	0.1171	1.514e-05	0.0001648	9	183	MYL9,WNT3A,NEBL,ID4,CAV1,GREM2,TIMP3,P3H2,CGNL1
																						ToppCell Atlas	2df1611c8acccb2a6f233d3d68bd9df2381a7278	droplet-Heart-4Chambers-18m-Neuronal-nan|Heart / Tongue_Heart_Limb_Muscle_Aorta_Diaphragm - method, tissue, subtissue, age, lineage, cell ontology and free annotation	Mouse Aging Atlas- Tabula Muris Senis	3.912e-06	0.1171	1.514e-05	0.0001648	9	183	EPPK1,CFAP276,SPP1,TNFRSF19,FOXJ1,KRT8,KRT18,CIMAP3,MAL2
																						ToppCell Atlas	4060d979948e1dd7507977629a7fbdfa4ca65bb6	PND01-Mesenchymal-Mesenchymal_myocytic-Myofibroblast_vascular-VSMC|PND01 / Age_group by Lineage, Lineage_subclass, Cell_type, subtypes-by-prolif	Mouse_Lung_DropSeq_E16-P28	3.912e-06	0.1171	1.514e-05	0.0001648	9	183	ACTA2,MYL9,TAGLN,PARM1,ID4,CAV1,RSPO3,SLIT3,PCDH7
																						ToppCell Atlas	876b4f128c2168fdae7488201ff44f19c06c8415	droplet-Heart-HEART_(LV+RV_ONLY)-30m-Neuronal-cardiac_neuron|Heart / Tongue_Heart_Limb_Muscle_Aorta_Diaphragm - method, tissue, subtissue, age, lineage, cell ontology and free annotation	Mouse Aging Atlas- Tabula Muris Senis	3.912e-06	0.1171	1.514e-05	0.0001648	9	183	TNIK,NRN1,CADM2,KCNJ13,ALDH1A1,PRIMA1,LGALS3,CTXND1,P3H2
																						ToppCell Atlas	b190b650e61b1b20baf5e42d04acac82d3fd1400	droplet-Heart-HEART_(LV+RV_ONLY)-30m-Neuronal|Heart / Tongue_Heart_Limb_Muscle_Aorta_Diaphragm - method, tissue, subtissue, age, lineage, cell ontology and free annotation	Mouse Aging Atlas- Tabula Muris Senis	3.912e-06	0.1171	1.514e-05	0.0001648	9	183	TNIK,NRN1,CADM2,KCNJ13,ALDH1A1,PRIMA1,LGALS3,CTXND1,P3H2
																						ToppCell Atlas	0e8fb371d8eac777451c76f41d53577f5dfb740d	facs-Lung-EPCAM-24m-Mesenchymal-Pericyte|Lung / Lung_Trachea - method, tissue, subtissue, age, lineage, cell ontology and free annotation	Mouse Aging Atlas- Tabula Muris Senis	3.912e-06	0.1171	1.514e-05	0.0001648	9	183	ACTA2,MYL9,GPC4,TAGLN,PARM1,LMCD1,JPH2,ALKAL2,AJUBA
																						ToppCell Atlas	5377b4fbd8fdfe68933b4c0965aa9525f7f31591	5'-Adult-Appendix-Mesenchymal-fibroblastic-Stromal_1_(ADAMDEC1+)|Adult / Celltypes from developing, pediatric, Crohn's, & adult GI tract	Cells of the human intestinal tract mapped across space and time	3.912e-06	0.1171	1.514e-05	0.0001648	9	183	A2M,GASK1B,PRICKLE1,ARHGAP10,LAMA4,ALKAL2,UNC5C,FAM124A,PCDH7
																						ToppCell Atlas	3ef9ac1ae13b6172f9121ab1c129ecaa0fef460f	PND14-Endothelial-Endothelial_blood-vessel-Microvascular_EC-CAP2-CAP2_prolif|PND14 / Age_group by Lineage, Lineage_subclass, Cell_type, subtypes-by-prolif	Mouse_Lung_DropSeq_E16-P28	3.912e-06	0.1171	1.514e-05	0.0001648	9	183	IRS1,RNF217,AHR,CX3CL1,PRICKLE1,KIF26B,ANXA3,RGS6,FAM124A
																						ToppCell Atlas	99bb4ceb92f6467f2359a42ab2cff6df18825a30	facs-Brain_Non-Myeloid-Cerebellum_-18m-Epithelial-Bergmann_glial_cell|Brain_Non-Myeloid / Brain_Non-Myeloid_Brain_Myeloid - method, tissue, subtissue, age, lineage, cell ontology and free annotation	Mouse Aging Atlas- Tabula Muris Senis	3.912e-06	0.1171	1.514e-05	0.0001648	9	183	A2M,TMEM47,GLI3,ID4,RFX4,NR2F1,MSX2,CTXND1,EFNB2
																						ToppCell Atlas	3991830726d05cf19606d540de04093985b7bdeb	droplet-Lung-LUNG-30m-Epithelial-ciliated_columnar_cell_of_tracheobronchial_tree|Lung / Lung_Trachea - method, tissue, subtissue, age, lineage, cell ontology and free annotation	Mouse Aging Atlas- Tabula Muris Senis	3.912e-06	0.1171	1.514e-05	0.0001648	9	183	DRC1,FHAD1,FOXJ1,DRC7,KRT8,KRT18,CIMAP3,MAL2,PLEKHG6
																						ToppCell Atlas	824ecda1219fb596a01bf5cfeee29a6daa462098	facs-Brain_Non-Myeloid-Striatum_|Brain_Non-Myeloid / Brain_Non-Myeloid_Brain_Myeloid - method, tissue, subtissue, age, lineage, cell ontology and free annotation	Mouse Aging Atlas- Tabula Muris Senis	3.912e-06	0.1171	1.514e-05	0.0001648	9	183	PTGS1,OLFML3,MAFB,RBM47,ANXA3,CLDN1,LGALS3,GREM1,MAF
																						ToppCell Atlas	ff6dde877659cde9daa3263db0932c9c9ef1adac	LPS-antiTNF-Epithelial_alveolar-AT_1|LPS-antiTNF / V2 postpublication: Rhesus Genome Updated; Treatment groups by lineage, cell_type_level1, cell_type_level2	PretermPrimateLungAtlas	3.912e-06	0.1171	1.514e-05	0.0001648	9	183	ANOS1,PTPRQ,FGFR2,WWC1,CP,TENT5B,MAL2,ERRFI1,CGNL1
																						ToppCell Atlas	0d44a978221cf3f733704bf11863502805fba733	PND01-Mesenchymal-Mesenchymal_myocytic-Myofibroblast_vascular-VSMC-VSMC_mature|PND01 / Age_group by Lineage, Lineage_subclass, Cell_type, subtypes-by-prolif	Mouse_Lung_DropSeq_E16-P28	3.912e-06	0.1171	1.514e-05	0.0001648	9	183	ACTA2,MYL9,TAGLN,PARM1,ID4,CAV1,RSPO3,SLIT3,PCDH7
																						ToppCell Atlas	93213124e55d1b673dd345188caf8b5bd31d99fe	Anterior_Cingulate_gyrus_(CgG)-Non-neuronal-Macroglial-Oligo-Oligodendrocyte|Anterior_Cingulate_gyrus_(CgG) / Sample groups (6 Anatomical region groups), with 5 level hierarchy of cell types	Human Adult Multiple Cortical Areas SMART-seq	3.912e-06	0.1171	1.514e-05	0.0001648	9	183	SPP1,FGFR2,PLD1,HSPA2,VRK2,DOCK10,LPAR1,PRIMA1,CSRP1
																						ToppCell Atlas	82b84ee065fb573688d59da97a327152a1ba294c	facs-Brain_Non-Myeloid-Striatum_-18m|Brain_Non-Myeloid / Brain_Non-Myeloid_Brain_Myeloid - method, tissue, subtissue, age, lineage, cell ontology and free annotation	Mouse Aging Atlas- Tabula Muris Senis	3.912e-06	0.1171	1.514e-05	0.0001648	9	183	PTGS1,OLFML3,MAFB,RBM47,ANXA3,CLDN1,LGALS3,GREM1,MAF
																						ToppCell Atlas	cbc3b00faa7e4e0dbbbc8ee105467c65241c7470	facs-Lung-EPCAM-24m-Mesenchymal-pericyte_cell|Lung / Lung_Trachea - method, tissue, subtissue, age, lineage, cell ontology and free annotation	Mouse Aging Atlas- Tabula Muris Senis	3.912e-06	0.1171	1.514e-05	0.0001648	9	183	ACTA2,MYL9,GPC4,TAGLN,PARM1,LMCD1,JPH2,ALKAL2,AJUBA
																						ToppCell Atlas	8330c39184ce076e1f95fd3725b68af551d89db0	droplet-Heart-HEART_(LV+RV_ONLY)-30m-Neuronal-cardiac_neuron|Heart / Tongue_Heart_Limb_Muscle_Aorta_Diaphragm - method, tissue, subtissue, age, lineage, cell ontology and free annotation	Mouse Aging Atlas- Tabula Muris Senis	3.912e-06	0.1171	1.514e-05	0.0001648	9	183	HTRA1,NRN1,CADM2,KCNJ13,ALDH1A1,PRIMA1,LGALS3,CTXND1,P3H2
																						ToppCell Atlas	d5342383c5e52b92c39d7afe76560501be3ea5cd	droplet-Heart-HEART_(ALL_4:4:4:1:1)-30m-Mesenchymal-fibroblast_of_cardiac_tissue|Heart / Tongue_Heart_Limb_Muscle_Aorta_Diaphragm - method, tissue, subtissue, age, lineage, cell ontology and free annotation	Mouse Aging Atlas- Tabula Muris Senis	4.044e-06	0.1211	1.565e-05	0.0001703	8	138	BOC,PDE1A,HTRA1,TKTL1,SVEP1,COL4A6,SLIT3,ERRFI1
																						ToppCell Atlas	8d70e64843f7c3be8ee4203cc126fdf1001f0df5	PND01-03-samps-Mesenchymal-Myofibroblast-myofibroblast_-_mature_-_B|PND01-03-samps / Age Group, Lineage, Cell class and subclass	Mouse_Lung_DevAtlas	4.044e-06	0.1211	1.565e-05	0.0001703	8	138	TNFRSF19,SFRP2,LMCD1,OLFML2B,WNT5A,GREM2,CGNL1,MEGF10
																						ToppCell Atlas	e2659949944bdf39b23c7275e380a7a937e2726c	droplet-Heart-HEART_(ALL_4:4:4:1:1)-30m-Mesenchymal-fibroblast|Heart / Tongue_Heart_Limb_Muscle_Aorta_Diaphragm - method, tissue, subtissue, age, lineage, cell ontology and free annotation	Mouse Aging Atlas- Tabula Muris Senis	4.044e-06	0.1211	1.565e-05	0.0001703	8	138	BOC,PDE1A,HTRA1,TKTL1,SVEP1,COL4A6,SLIT3,ERRFI1
																						ToppCell Atlas	f6d6b3ddada66dae28d3306415bf4efe0934208a	Anterior_Cingulate_gyrus_(CgG)-Non-neuronal-Macroglial-Oligo-Oligodendrocyte-Oligo_L4-6_OPALIN|Anterior_Cingulate_gyrus_(CgG) / Sample groups (6 Anatomical region groups), with 5 level hierarchy of cell types	Human Adult Multiple Cortical Areas SMART-seq	4.09e-06	0.1224	1.575e-05	0.0001715	9	184	SPP1,FGFR2,PLD1,HSPA2,VRK2,DOCK10,LPAR1,PRIMA1,CSRP1
																						ToppCell Atlas	cd10d351d91a81dd6dc806cb4e0c8d7861c98e0b	Pericytes-IPF_02|World / lung cells shred on cell class, cell subclass, sample id	Pathobiology of Pulmonary Fibrosis (Reyfman et al., 2019)	4.09e-06	0.1224	1.575e-05	0.0001715	9	184	ACTA2,MYL9,TAGLN,FOXL1,NTRK2,LAMA4,JPH2,NR2F1,CDH6
																						ToppCell Atlas	2cbed6462fea2622871bb7e49b0df3d984239281	facs-Thymus-Thymus_Epithelium-18m-Lymphocytic-thymocyte|Thymus / Spleen_Marrow_Thymus - method, tissue, subtissue, age, lineage, cell ontology and free annotation	Mouse Aging Atlas- Tabula Muris Senis	4.09e-06	0.1224	1.575e-05	0.0001715	9	184	A2M,ABCA13,CADM2,PTPRQ,ANO2,FAT4,KIF26B,EMX2OS,EPHA7
																						ToppCell Atlas	688428103e8b19f45f2f65d70a0f30c904c8411c	renal_cortex_nuclei-Renal_AKI_(acute_kidney_injury)-Endothelial-blood_vessel_endothelial_cell_of_kidney-capillary-immature_endothelial_cell-Peritubular_Capilary_Endothelial_Cell__prolif|Renal_AKI_(acute_kidney_injury) / Celltypes from Cells and Nuclei per compartment and clinical group	Integrated Single-nucleus and Single-cell RNA-seq of the Adult Human Kidney	4.09e-06	0.1224	1.575e-05	0.0001715	9	184	A2M,BOC,PALMD,PLXND1,NRN1,PTPRM,VWF,LIMS2,EFNB2
																						ToppCell Atlas	689a8af81a79a4bb3123cfa01958c953eab5de98	LPS-antiTNF-Stromal_mesenchymal-Lung_smooth_muscle-Pericyte_2|LPS-antiTNF / V2 postpublication: Rhesus Genome Updated; Treatment groups by lineage, cell_type_level1, cell_type_level2	PretermPrimateLungAtlas	4.09e-06	0.1224	1.575e-05	0.0001715	9	184	SYTL2,FHAD1,GPC4,ADAMTS18,TAGLN,OLFML2B,NR2F1,NR2F2,CDH6
																						ToppCell Atlas	c7073d1b2c4fdb154d87678b92a0629c02116972	343B-Epithelial_cells-Epithelial-I_(AT1)-|Epithelial_cells / Donor, Lineage, Cell class and subclass (all cells)	Tissue Stability Cell Atlas - Lung Cells	4.09e-06	0.1224	1.575e-05	0.0001715	9	184	ANOS1,MYL9,TAGLN,RAB31,ANXA3,ICAM1,CAV1,TIMP3,CAVIN1
																						ToppCell Atlas	4a9f798c67b9998bffe44242b210cc1e224ff5b1	3'-Broncho-tracheal-Mesenchymal-Fibroblastic-fibroblastic_type_1-Adventitial_fibroblasts-Adventitial_fibroblasts_L.2.1.0.1|3' / 5'-vs-3', Tissue groups, Lineages, Lineage subclass, Cell_type2, Cell_subtype2_L4.5	The Integrated Human Lung Cell Atlas	4.09e-06	0.1224	1.575e-05	0.0001715	9	184	SPOCK1,GAS1,ARSI,CCL2,SFRP2,LAMA4,CCDC80,LUM,EPHA7
																						ToppCell Atlas	9c20b50f8d6ac689d41d5440c835f9db8d04758b	facs-Heart-RV-3m-Mesenchymal-valve_cell|Heart / Tongue_Heart_Limb_Muscle_Aorta_Diaphragm - method, tissue, subtissue, age, lineage, cell ontology and free annotation	Mouse Aging Atlas- Tabula Muris Senis	4.09e-06	0.1224	1.575e-05	0.0001715	9	184	CITED2,MYL9,GPC3,PARM1,PEAR1,NR2F2,ERRFI1,AJUBA,SNTB1
																						ToppCell Atlas	5939527d24d299e562e707469c9123890edd76be	Primary_Visual_cortex_(V1C)-Non-neuronal-Macroglial-Oligo-Oligodendrocyte|Primary_Visual_cortex_(V1C) / Sample groups (6 Anatomical region groups), with 5 level hierarchy of cell types	Human Adult Multiple Cortical Areas SMART-seq	4.09e-06	0.1224	1.575e-05	0.0001715	9	184	SPP1,FGFR2,PLD1,HSPA2,DOCK10,LPAR1,PRIMA1,FAM124A,MEGF10
																						ToppCell Atlas	3da93e7d8b62463e307cc0425c47dbd3bef66799	facs-Large_Intestine-Distal-3m-Epithelial-enteroendocrine_cell|Large_Intestine / Large_Intestine_Pancreas_Liver - method, tissue, subtissue, age, lineage, cell ontology and free annotation	Mouse Aging Atlas- Tabula Muris Senis	4.09e-06	0.1224	1.575e-05	0.0001715	9	184	SPOCK1,ARMCX2,DMRT3,QPCT,ARX,GXYLT2,PAX6,SNTB1,PROX1
																						ToppCell Atlas	ae0a77e3e520a246b17776bb19503519636b02ee	primary_auditory_cortex_(A1C)-Neuronal-Inh_GABAergic-i_Gaba_1-GABA_L1_LAMP5-Inh_L1-6_LAMP5_CA13_(Lamp5_Lhx6_1)|primary_auditory_cortex_(A1C) / Sample groups (6 Anatomical region groups), with 5 level hierarchy of cell types	Human Adult Multiple Cortical Areas SMART-seq	4.09e-06	0.1224	1.575e-05	0.0001715	9	184	ERBB4,TCIM,MAFB,CA3,CA8,PARD3B,RSPO3,CTXND1,MAF
																						ToppCell Atlas	a809b0fa52df8a159f60f87eefcef61220af5e34	PCW_10-12-Endothelial-Endothelial_mature-endo_arterial_(9)|PCW_10-12 / Celltypes from embryonic and fetal-stage human lung	A topographic atlas defines developmental origins of cell heterogeneity in the human embryonic lung	4.09e-06	0.1224	1.575e-05	0.0001715	9	184	PALMD,GCNT1,NRN1,GASK1B,PLD1,ANO2,VWF,LIMS2,EMP1
																						ToppCell Atlas	cb15d6bae52c5ec251c2235859dc7e65f630ae23	343B-Epithelial_cells-Epithelial-I_(AT1)|343B / Donor, Lineage, Cell class and subclass (all cells)	Tissue Stability Cell Atlas - Lung Cells	4.09e-06	0.1224	1.575e-05	0.0001715	9	184	ANOS1,MYL9,WWC1,KRT8,KRT18,ANXA3,ICAM1,CAV1,LIMCH1
																						ToppCell Atlas	a2191dd5546efd357b23e625beb3c5820476f243	Primary_Visual_cortex_(V1C)-Non-neuronal-Macroglial-Oligo|Primary_Visual_cortex_(V1C) / Sample groups (6 Anatomical region groups), with 5 level hierarchy of cell types	Human Adult Multiple Cortical Areas SMART-seq	4.09e-06	0.1224	1.575e-05	0.0001715	9	184	HTRA1,SPP1,FGFR2,PLD1,DOCK10,LPAR1,PRIMA1,FAM124A,MEGF10
																						ToppCell Atlas	65cf3460125e3dbc34978957bc138a449f71f7df	PCW_13-14-Neuronal|PCW_13-14 / Celltypes from embryonic and fetal-stage human lung	A topographic atlas defines developmental origins of cell heterogeneity in the human embryonic lung	4.09e-06	0.1224	1.575e-05	0.0001715	9	184	GASK1B,LYPD1,OLFML2B,LINGO2,PRIMA1,PCDH8,CDH6,MEGF10,LGI1
																						ToppCell Atlas	4cb5f299dd7413e0be1ad7af817ee614b23a18ae	droplet-Lung-1m-Mesenchymal-myofibroblast-pericyte_cell-pericyte|1m / method, tissue, age, lineage, sublineage, cell ontologies, cell type and subtype	Mouse Aging Atlas- Tabula Muris Senis (Lung and Trachea)	4.09e-06	0.1224	1.575e-05	0.0001715	9	184	OLFML3,MYL9,GPC4,BAMBI,PARM1,LMCD1,NR2F1,AJUBA,CDH6
																						ToppCell Atlas	1ed558a88215b248431c524ea16f13d9022ae98c	343B-Epithelial_cells-Epithelial-I_(AT1)|Epithelial_cells / Donor, Lineage, Cell class and subclass (all cells)	Tissue Stability Cell Atlas - Lung Cells	4.09e-06	0.1224	1.575e-05	0.0001715	9	184	ANOS1,MYL9,TAGLN,RAB31,ANXA3,ICAM1,CAV1,TIMP3,CAVIN1
																						ToppCell Atlas	d2bf0135eb56bb410997dccea39c5ede88a0617f	renal_medulla_nuclei-CKD+DKD_normotensive|renal_medulla_nuclei / Celltypes from Cells and Nuclei per compartment and clinical group	Integrated Single-nucleus and Single-cell RNA-seq of the Adult Human Kidney	4.09e-06	0.1224	1.575e-05	0.0001715	9	184	TNIK,TSHZ2,SYTL2,SVEP1,RFX2,LPAR1,CD44,ANKRD33B,CDH6
																						ToppCell Atlas	658f2e522055e88c92bc482a845c40f8f5f1a8e3	Primary_Visual_cortex_(V1C)-Neuronal-Glutamatergic_Excit-Glut_C-D_(RORB)-Glut_C_(IT_L4_RORB)-Exc_L4_RORB_CACNG5|Primary_Visual_cortex_(V1C) / Sample groups (6 Anatomical region groups), with 5 level hierarchy of cell types	Human Adult Multiple Cortical Areas SMART-seq	4.09e-06	0.1224	1.575e-05	0.0001715	9	184	WLS,CDH20,PTPRM,HES1,VAV3,PLD1,PARM1,RBMS1,LINGO2
																						ToppCell Atlas	2b19a8c5f823e00812908b23e66bb4e563278aff	facs-Thymus-Thymus_Epithelium-18m-Lymphocytic-proliferating_thymocyte;_DN_to_DP_transition,_dividing_(some_are_Cd8+/_Cd4+,_some_undergoing_VDJ_recombination)|Thymus / Spleen_Marrow_Thymus - method, tissue, subtissue, age, lineage, cell ontology and free annotation	Mouse Aging Atlas- Tabula Muris Senis	4.09e-06	0.1224	1.575e-05	0.0001715	9	184	A2M,ABCA13,CADM2,PTPRQ,ANO2,FAT4,KIF26B,EMX2OS,EPHA7
																						ToppCell Atlas	d071f53ad9e957dc0f8ae9c53aaa31cfebcf815e	droplet-Marrow-nan-21m-Myeloid-nan|Marrow / Spleen_Marrow_Thymus - method, tissue, subtissue, age, lineage, cell ontology and free annotation	Mouse Aging Atlas- Tabula Muris Senis	4.09e-06	0.1224	1.575e-05	0.0001715	9	184	S100A11,VIM,PHLDA1,ANXA1,OLFML2B,ANXA3,ANXA11,LDHA,LGALS3
																						ToppCell Atlas	e33e2a887aafba7b6a31f00bb0dbe974b4359fd6	droplet-Lung-1m-Mesenchymal-fibroblast-alveolar_fibroblast-alveolar_fibroblast_l1|1m / method, tissue, age, lineage, sublineage, cell ontologies, cell type and subtype	Mouse Aging Atlas- Tabula Muris Senis (Lung and Trachea)	4.09e-06	0.1224	1.575e-05	0.0001715	9	184	BOC,BNC2,HTRA1,GPC3,VCAM1,CP,CACHD1,LPAR1,SLIT3
																						ToppCell Atlas	23c24ab5786af33d605bc445d06117b9da6c6331	P28-Mesenchymal-developing_mesenchymal_cell-mesenchymal_myogenic_precursor_(Axin2+)|P28 / developmental_time, Lineage, Cell group, Cell type, Cell type_cellcyc-phase	LungMAP ‚Äî Genomic, epigenomic and biophysical cues controlling the emergence of the gas exchange niche in the mouse lung	4.09e-06	0.1224	1.575e-05	0.0001715	9	184	SPP1,MYL9,GPC4,PEAR1,PHLDA1,LMCD1,NR2F1,NR2F2,AJUBA
																						ToppCell Atlas	ab7a1620c14a9d9b6be1b47c559931e345e9eef8	LV-15._Ventricular_Cardiomyocyte_III|LV / Chamber and Cluster_Paper	Transcriptional and Cellular Diversity of the Human Heart	4.09e-06	0.1224	1.575e-05	0.0001715	9	184	CDIN1,ACTC1,PALMD,PTPRM,MITF,NEBL,TENT5A,LIMCH1,PCDH7
																						ToppCell Atlas	bde4eaabd3e9bdaed23867d23a919b9d84b52d4b	343B-Epithelial_cells-Epithelial-I_(AT1)-|343B / Donor, Lineage, Cell class and subclass (all cells)	Tissue Stability Cell Atlas - Lung Cells	4.09e-06	0.1224	1.575e-05	0.0001715	9	184	ANOS1,MYL9,WWC1,KRT8,KRT18,ANXA3,ICAM1,CAV1,LIMCH1
																						ToppCell Atlas	da8d6e7944eb35e6cbea2feb7cbc2894787d723f	droplet-Limb_Muscle-nan-3m-Macroglial-unknown|Limb_Muscle / Tongue_Heart_Limb_Muscle_Aorta_Diaphragm - method, tissue, subtissue, age, lineage, cell ontology and free annotation	Mouse Aging Atlas- Tabula Muris Senis	4.09e-06	0.1224	1.575e-05	0.0001715	9	184	NRN1,CADM2,MAMDC2,PPP1R14C,POU3F4,CCDC160,PRIMA1,CTXND1,BARHL2
																						ToppCell Atlas	561592edc3083fad41b91811151b442207c65dd9	Adult-Epithelial-alveolar_epithelial_cell_type_1-D122|Adult / Lineage, Cell type, age group and donor	Human Lung Cells in 3 Age Groups (Wang et al.)	4.09e-06	0.1224	1.575e-05	0.0001715	9	184	ANOS1,DLC1,PTPRQ,NEBL,ANXA3,PARD3B,CAV1,TIMP3,LIMCH1
																						ToppCell Atlas	1158a55c1990fd23d270cb6510d0951c4bfcddc5	Primary_Motor_Cortex_(M1)-Neuronal-Inh_GABAergic-i_Gaba_3-GABA_SST-Inh_L2-4_SST_AHR|Primary_Motor_Cortex_(M1) / Sample groups (6 Anatomical region groups), with 5 level hierarchy of cell types	Human Adult Multiple Cortical Areas SMART-seq	4.09e-06	0.1224	1.575e-05	0.0001715	9	184	ERBB4,WLS,PTPRM,KLF5,MAFB,KIF26B,ARX,RSPO3,MAF
																						ToppCell Atlas	41164109d9d7bb1c431220e2e85e08dc5f56856d	PND10-Epithelial-Epithelial_Airway-Neurosecretory-Secretory|PND10 / Age_group by Lineage, Lineage_subclass, Cell_type, subtypes-by-prolif	Mouse_Lung_DropSeq_E16-P28	4.09e-06	0.1224	1.575e-05	0.0001715	9	184	FAM174B,S100A11,KLF5,ALDH1A1,WWC1,KRT8,KRT18,ANXA1,MAL2
																						ToppCell Atlas	49705c8fec565b16216bdf48e83e27521f52d99a	PND07-Epithelial-Epithelial_Alveolar-Epithelial_Alveolar-AT2-AT2_mature|PND07 / Age_group by Lineage, Lineage_subclass, Cell_type, subtypes-by-prolif	Mouse_Lung_DropSeq_E16-P28	4.09e-06	0.1224	1.575e-05	0.0001715	9	184	MECOM,FGFR2,RBM47,WWC1,CA8,KRT18,PPP1R14C,MAL2,ERRFI1
																						ToppCell Atlas	af5eb3650fafc808828eb42f68c0f1e9c278adbb	facs-Lung-Endomucin-3m-Endothelial-endothelial_cell_of_lung|Lung / Lung_Trachea - method, tissue, subtissue, age, lineage, cell ontology and free annotation	Mouse Aging Atlas- Tabula Muris Senis	4.09e-06	0.1224	1.575e-05	0.0001715	9	184	TMEM88,PRICKLE1,ANXA3,CAV1,S1PR1,LIMS2,EFNB2,CAVIN1,ANKRD33B
																						ToppCell Atlas	30ca56d64c961127e26122613e35aa2b46fde2df	5'-GW_trimst-2-SmallIntestine-Endothelial-lymphatic_endothelial-LEC1_(ACKR4+)|GW_trimst-2 / Celltypes from developing, pediatric, Crohn's, & adult GI tract	Cells of the human intestinal tract mapped across space and time	4.09e-06	0.1224	1.575e-05	0.0001715	9	184	NRN1,NRP2,KLHL14,GLIS3,PARD3B,NR2F2,TIMP3,STON2,PROX1
																						ToppCell Atlas	226ccac00ac1c3a0ad7283785fd14312320e0ca6	3'-GW_trimst-2-LargeIntestine-Neuronal-Glial_immature|GW_trimst-2 / Celltypes from developing, pediatric, Crohn's, & adult GI tract	Cells of the human intestinal tract mapped across space and time	4.09e-06	0.1224	1.575e-05	0.0001715	9	184	GASK1B,ALDH1A1,VIM,RAB20,PRIMA1,TIMP3,CDH6,MEGF10,LGI1
																						ToppCell Atlas	ea7a7e2bac46d4d2c31a5d576b38a032b5335062	facs-Thymus-Thymus_Epithelium-18m-Lymphocytic|Thymus / Spleen_Marrow_Thymus - method, tissue, subtissue, age, lineage, cell ontology and free annotation	Mouse Aging Atlas- Tabula Muris Senis	4.09e-06	0.1224	1.575e-05	0.0001715	9	184	A2M,ABCA13,CADM2,PTPRQ,ANO2,FAT4,KIF26B,EMX2OS,EPHA7
																						ToppCell Atlas	31dbe6119a3bcd266ae5e9b340c853d9ff680dce	facs-Heart-RV-3m-Mesenchymal-valve_cell|Heart / Tongue_Heart_Limb_Muscle_Aorta_Diaphragm - method, tissue, subtissue, age, lineage, cell ontology and free annotation	Mouse Aging Atlas- Tabula Muris Senis	4.09e-06	0.1224	1.575e-05	0.0001715	9	184	CITED2,MYL9,GPC3,PARM1,PEAR1,NR2F2,ERRFI1,AJUBA,SNTB1
																						ToppCell Atlas	39bb0eb55bdc2cea46e41c7f21d8c5883f14e6bd	droplet-Lung-1m-Mesenchymal-myofibroblast-pericyte_cell|1m / method, tissue, age, lineage, sublineage, cell ontologies, cell type and subtype	Mouse Aging Atlas- Tabula Muris Senis (Lung and Trachea)	4.09e-06	0.1224	1.575e-05	0.0001715	9	184	OLFML3,MYL9,GPC4,BAMBI,PARM1,LMCD1,NR2F1,AJUBA,CDH6
																						ToppCell Atlas	a6cd90f8f30c7bdf66958cf403e73c193aa32f5e	facs-Lung-24m-Mesenchymal-myofibroblast-pericyte_cell-pericyte|24m / method, tissue, age, lineage, sublineage, cell ontologies, cell type and subtype	Mouse Aging Atlas- Tabula Muris Senis (Lung and Trachea)	4.274e-06	0.128	1.64e-05	0.0001785	9	185	SPP1,ACTA2,ARMCX2,MYL9,GPC4,TAGLN,PARM1,LMCD1,ALKAL2
																						ToppCell Atlas	e005d3c01a908157f780bbc1d53dd2ed814a39d2	E12.5-Endothelial-capillary_endothelial_cell|E12.5 / developmental_time, Lineage, Cell group, Cell type, Cell type_cellcyc-phase	LungMAP ‚Äî Genomic, epigenomic and biophysical cues controlling the emergence of the gas exchange niche in the mouse lung	4.274e-06	0.128	1.64e-05	0.0001785	9	185	TMEM88,PALMD,PLXND1,GASK1B,VIM,ANXA3,ICAM1,S1PR1,LIMCH1
																						ToppCell Atlas	8ed10ba581849c9c4ac4397226be2b62b4b3b900	Fetal_29-31_weeks-Mesenchymal-chondrocyte-D150|Fetal_29-31_weeks / Lineage, Cell type, age group and donor	Human Lung Cells in 3 Age Groups (Wang et al.)	4.274e-06	0.128	1.64e-05	0.0001785	9	185	BOC,CLEC18A,BNC2,FGFR2,CRISPLD1,SFRP2,NTRK2,SNAI2,LUM
																						ToppCell Atlas	dbbd348714cd16a4948a04648e914b1e71e2a8ef	facs-Brain_Non-Myeloid-Cerebellum-3m-Epithelial|Brain_Non-Myeloid / Brain_Non-Myeloid_Brain_Myeloid - method, tissue, subtissue, age, lineage, cell ontology and free annotation	Mouse Aging Atlas- Tabula Muris Senis	4.274e-06	0.128	1.64e-05	0.0001785	9	185	A2M,GAS1,TMEM47,ALDH1A1,ID4,RFX4,MSX2,CTXND1,MAF
																						ToppCell Atlas	ae53aa2ecfe418a5dbd7d963a995bc06dab94f56	Mid-temporal_gyrus_(MTG)-Neuronal-Inh_GABAergic-i_Gaba_3-GABA_SST-Inh_L5-6_SST_ISOC1|Mid-temporal_gyrus_(MTG) / Sample groups (6 Anatomical region groups), with 5 level hierarchy of cell types	Human Adult Multiple Cortical Areas SMART-seq	4.274e-06	0.128	1.64e-05	0.0001785	9	185	NDST4,WLS,TMEM47,PTPRM,KLF5,KLHL14,KIF26B,ARX,MAF
																						ToppCell Atlas	efcfbf5a48b3ea9a425183e5c2eec6a9585415a0	droplet-Liver-Hepatocytes-21m-Endothelial|Liver / Large_Intestine_Pancreas_Liver - method, tissue, subtissue, age, lineage, cell ontology and free annotation	Mouse Aging Atlas- Tabula Muris Senis	4.274e-06	0.128	1.64e-05	0.0001785	9	185	FAM174B,GASK1B,CA8,FAT4,CCDC80,CCDC160,CAV1,NR2F1,CAVIN1
																						ToppCell Atlas	642088ace9230d38b0579853c54ff4dd8b5d5df4	droplet-Liver-Hepatocytes-21m-Endothelial-endothelial_cell_of_hepatic_sinusoid|Liver / Large_Intestine_Pancreas_Liver - method, tissue, subtissue, age, lineage, cell ontology and free annotation	Mouse Aging Atlas- Tabula Muris Senis	4.274e-06	0.128	1.64e-05	0.0001785	9	185	FAM174B,GASK1B,CA8,FAT4,CCDC80,CCDC160,CAV1,NR2F1,CAVIN1
																						ToppCell Atlas	5053f932e2adfcf4d6faaecff2999ac53d8d7aa5	facs-Lung-24m-Mesenchymal-myofibroblast-pericyte_cell|24m / method, tissue, age, lineage, sublineage, cell ontologies, cell type and subtype	Mouse Aging Atlas- Tabula Muris Senis (Lung and Trachea)	4.274e-06	0.128	1.64e-05	0.0001785	9	185	SPP1,ACTA2,ARMCX2,MYL9,GPC4,TAGLN,PARM1,LMCD1,ALKAL2
																						ToppCell Atlas	bea69058afa5aa927fe15c1f8d46460562ec4dd4	facs-Brain_Non-Myeloid-Cerebellum-3m-Epithelial-nan|Brain_Non-Myeloid / Brain_Non-Myeloid_Brain_Myeloid - method, tissue, subtissue, age, lineage, cell ontology and free annotation	Mouse Aging Atlas- Tabula Muris Senis	4.274e-06	0.128	1.64e-05	0.0001785	9	185	A2M,GAS1,TMEM47,ALDH1A1,ID4,RFX4,MSX2,CTXND1,MAF
																						ToppCell Atlas	b57dae20c21f984edd2acee4344d86f033108ebf	367C-Endothelial_cells-Endothelial-B_(Artery)-|Endothelial_cells / Donor, Lineage, Cell class and subclass (all cells)	Tissue Stability Cell Atlas - Lung Cells	4.274e-06	0.128	1.64e-05	0.0001785	9	185	ERBB4,MECOM,SOST,ANXA3,ID1,CP,CXCL2,TFAP2C,EFNB2
																						ToppCell Atlas	56c7a0dbf141728ac76b8c90af197719942ca67c	PCW_07-8.5-Neuronal-Neuronal_SCP|PCW_07-8.5 / Celltypes from embryonic and fetal-stage human lung	A topographic atlas defines developmental origins of cell heterogeneity in the human embryonic lung	4.274e-06	0.128	1.64e-05	0.0001785	9	185	ERBB4,ALDH1A1,DOCK10,LINGO2,TFAP2C,PRIMA1,CDH6,SNTB1,MEGF10
																						ToppCell Atlas	6baccb26f999145e51b91d94315bf8d4655bef31	LV-15._Ventricular_Cardiomyocyte_III|World / Chamber and Cluster_Paper	Transcriptional and Cellular Diversity of the Human Heart	4.274e-06	0.128	1.64e-05	0.0001785	9	185	CDIN1,PALMD,PTPRM,MITF,FBXO32,NEBL,TENT5A,LIMCH1,PCDH7
																						ToppCell Atlas	3e39a3cb534dfe2301930f3e2f7e8cefb522c158	Fetal_29-31_weeks-Epithelial-ciliated_cell-D150|Fetal_29-31_weeks / Lineage, Cell type, age group and donor	Human Lung Cells in 3 Age Groups (Wang et al.)	4.274e-06	0.128	1.64e-05	0.0001785	9	185	CFAP276,ARMC3,DRC1,FHAD1,FOXJ1,DRC7,CFAP47,ARX,CIMAP3
																						ToppCell Atlas	7a18d525de6f874924bfc61b9666b307da86421a	facs-Large_Intestine-Distal-3m|Large_Intestine / Large_Intestine_Pancreas_Liver - method, tissue, subtissue, age, lineage, cell ontology and free annotation	Mouse Aging Atlas- Tabula Muris Senis	4.274e-06	0.128	1.64e-05	0.0001785	9	185	SYTL2,FAM174B,GCNT1,BAMBI,FBXO32,PARM1,ANXA1,ANXA3,TENT5A
																						ToppCell Atlas	9b5fd87ea9d05e051ff1251578ecfbe5e8652853	LPS-IL1RA-Myeloid|LPS-IL1RA / V2 postpublication: Rhesus Genome Updated; Treatment groups by lineage, cell_type_level1, cell_type_level2	PretermPrimateLungAtlas	4.274e-06	0.128	1.64e-05	0.0001785	9	185	PTX3,RBM47,DOCK2,RAB31,DOCK8,DOCK10,TLR4,CD44,IL1RAP
																						ToppCell Atlas	1ecfca049c0c1110fd1b2256db7cb7abda6afb04	facs-Heart-LA-18m-Endothelial-endocardial_cell|Heart / Tongue_Heart_Limb_Muscle_Aorta_Diaphragm - method, tissue, subtissue, age, lineage, cell ontology and free annotation	Mouse Aging Atlas- Tabula Muris Senis	4.274e-06	0.128	1.64e-05	0.0001785	9	185	A2M,FAM174B,PTGS1,CA8,SOST,VWF,ICAM1,CAV1,CGNL1
																						ToppCell Atlas	68f428e169cfb77de970bdfdeea9b9f16f68d2ba	LPS_only-Epithelial_alveolar-AT_1-AT1-AT2|LPS_only / V2 postpublication: Rhesus Genome Updated; Treatment groups by lineage, cell_type_level1, cell_type_level2	PretermPrimateLungAtlas	4.274e-06	0.128	1.64e-05	0.0001785	9	185	SDSL,FGFR2,WWC1,PARM1,CA8,PPP1R14C,TENT5B,MAL2,P3H2
																						ToppCell Atlas	b6df1412b579d40ed5df806f9c54bd1fbb9a1e15	facs-Heart-LA-18m-Endothelial-endothelial_cell_of_endocardium|Heart / Tongue_Heart_Limb_Muscle_Aorta_Diaphragm - method, tissue, subtissue, age, lineage, cell ontology and free annotation	Mouse Aging Atlas- Tabula Muris Senis	4.274e-06	0.128	1.64e-05	0.0001785	9	185	A2M,FAM174B,PTGS1,CA8,SOST,VWF,ICAM1,CAV1,CGNL1
																						ToppCell Atlas	01bbe1e09f9ccae837a03ea2cdd168fa10800942	droplet-Fat-Scat-21m-Mesenchymal-Cd34+|Fat / Fat_BAT_GAT_MAT_SCAT - method, tissue, subtissue, age, lineage, cell ontology and free annotation	Mouse Aging Atlas- Tabula Muris Senis	4.274e-06	0.128	1.64e-05	0.0001785	9	185	HTRA1,FAP,CA8,SFRP2,NTRK2,LPAR1,NHSL1,ERRFI1,LUM
																						ToppCell Atlas	af86e75096c1812ae27a78405355957ee8043d84	droplet-Kidney-KIDNEY-1m-Epithelial-kidney_loop_of_Henle_ascending_limb_epithelial_cell|Kidney / Skin_Bladder_Kidney_Mammary_Gland - method, tissue, subtissue, age, lineage, cell ontology and free annotation	Mouse Aging Atlas- Tabula Muris Senis	4.274e-06	0.128	1.64e-05	0.0001785	9	185	PDE1A,SPP1,ABCA13,GAS1,MECOM,IRS1,FGFR2,EGF,CGNL1
																						ToppCell Atlas	2adb32096aa3473f8d417e5ce9e65264beca9b52	PND07-Epithelial-Epithelial_Alveolar-Epithelial_Alveolar-AT2|PND07 / Age_group by Lineage, Lineage_subclass, Cell_type, subtypes-by-prolif	Mouse_Lung_DropSeq_E16-P28	4.274e-06	0.128	1.64e-05	0.0001785	9	185	MECOM,FGFR2,RBM47,WWC1,CA8,KRT18,PPP1R14C,MAL2,ERRFI1
																						ToppCell Atlas	5ed49b6d8214c6119355a6d3ee4e25d40bcc0c53	10x3'2.3-week_14-16-Myeloid_macrophage-stroma-osteoclast|week_14-16 / cell types per 3 fetal stages;per 3',per 5'	Blood and immune development in human fetal bone marrow	4.274e-06	0.128	1.64e-05	0.0001785	9	185	TNFRSF9,SPP1,NRP2,MITF,WWC1,PARM1,ARHGAP10,LGALS3,P3H2
																						ToppCell Atlas	fd1911b57927c03470f9387962ca9581e5643fb3	facs-Large_Intestine-Distal-3m-Epithelial|Large_Intestine / Large_Intestine_Pancreas_Liver - method, tissue, subtissue, age, lineage, cell ontology and free annotation	Mouse Aging Atlas- Tabula Muris Senis	4.274e-06	0.128	1.64e-05	0.0001785	9	185	SYTL2,FAM174B,GCNT1,BAMBI,FBXO32,PARM1,ANXA1,ANXA3,TENT5A
																						ToppCell Atlas	657fd191ed160f8620d57b33820ec7222806f289	droplet-Skin|droplet / Skin_Bladder_Kidney_Mammary_Gland - method, tissue, subtissue, age, lineage, cell ontology and free annotation	Mouse Aging Atlas- Tabula Muris Senis	4.274e-06	0.128	1.64e-05	0.0001785	9	185	EPPK1,PALMD,KLF5,TNFRSF19,PPP1R14C,TFAP2C,CLDN1,RSPO3,AJUBA
																						ToppCell Atlas	0bccc424d0466f7f82baa00127c733640a2d50fb	E12.5-Endothelial-capillary_endothelial_cell-capillary_endothelial_cell|E12.5 / developmental_time, Lineage, Cell group, Cell type, Cell type_cellcyc-phase	LungMAP ‚Äî Genomic, epigenomic and biophysical cues controlling the emergence of the gas exchange niche in the mouse lung	4.274e-06	0.128	1.64e-05	0.0001785	9	185	TMEM88,PALMD,PLXND1,GASK1B,VIM,ANXA3,ICAM1,S1PR1,LIMCH1
																						ToppCell Atlas	07f9f38f0739d7c830641723a38385550ac1ac92	Adult-Endothelial-capillary_endothelial_cell_(Cap1)-D231|Adult / Lineage, Cell type, age group and donor	Human Lung Cells in 3 Age Groups (Wang et al.)	4.274e-06	0.128	1.64e-05	0.0001785	9	185	DACH1,PALMD,ARHGAP29,CX3CL1,ANO2,VWF,LIMS2,EFNB2,TIMP3
																						ToppCell Atlas	d3b054d203e575c1bb5455aa7a2e551a0957a760	367C-Endothelial_cells-Endothelial-B_(Artery)|Endothelial_cells / Donor, Lineage, Cell class and subclass (all cells)	Tissue Stability Cell Atlas - Lung Cells	4.274e-06	0.128	1.64e-05	0.0001785	9	185	ERBB4,MECOM,SOST,ANXA3,ID1,CP,CXCL2,TFAP2C,EFNB2
																						ToppCell Atlas	01d0e848d8ede2745cfb10b070e2d9674ef4d477	3'-Child09-12-SmallIntestine-Epithelial-Tuft-related|Child09-12 / Celltypes from developing, pediatric, Crohn's, & adult GI tract	Cells of the human intestinal tract mapped across space and time	4.274e-06	0.128	1.64e-05	0.0001785	9	185	PTGS1,KLF5,ADAMTS18,KRT8,KRT18,PPP1R14C,CARMIL1,AJUBA,PROX1
																						ToppCell Atlas	a8946379fc066903fe8f4bc9cbf693b7b424a0cd	PCW_05-06-Neuronal-Neuronal_SCP-neuro_proliferating_SCP1_(1)|PCW_05-06 / Celltypes from embryonic and fetal-stage human lung	A topographic atlas defines developmental origins of cell heterogeneity in the human embryonic lung	4.274e-06	0.128	1.64e-05	0.0001785	9	185	ERBB4,SPP1,ALDH1A1,DOCK10,PRIMA1,CLDN1,CDH6,SNTB1,MEGF10
																						ToppCell Atlas	2f103ce2427f9cf2c1fafb6bd6045c5863a47549	facs-Pancreas-Endocrine-18m-Epithelial-pancreatic_D_cell|Pancreas / Large_Intestine_Pancreas_Liver - method, tissue, subtissue, age, lineage, cell ontology and free annotation	Mouse Aging Atlas- Tabula Muris Senis	4.466e-06	0.1337	1.708e-05	0.0001859	9	186	SPOCK1,BAMBI,PARM1,CA8,PPP1R14C,TENT5A,GRIN2A,UNC5C,CD44
																						ToppCell Atlas	e41f14aee8cfbf76b8d0d4695a6170e2cd92aec8	Primary_Motor_Cortex_(M1)-Non-neuronal-Endothelial_Myeloid-Micro-Microglia|Primary_Motor_Cortex_(M1) / Sample groups (6 Anatomical region groups), with 5 level hierarchy of cell types	Human Adult Multiple Cortical Areas SMART-seq	4.466e-06	0.1337	1.708e-05	0.0001859	9	186	BNC2,OLFML3,S100A11,RBM47,DOCK2,DOCK8,IFI16,MYOF,TLR4
																						ToppCell Atlas	35c88cc4eb388811fcac4323b549e5897fa8dc27	droplet-Heart-4Chambers-18m-Mesenchymal-fibroblast|Heart / Tongue_Heart_Limb_Muscle_Aorta_Diaphragm - method, tissue, subtissue, age, lineage, cell ontology and free annotation	Mouse Aging Atlas- Tabula Muris Senis	4.466e-06	0.1337	1.708e-05	0.0001859	9	186	GAS1,EYA2,OLFML3,ALDH1A1,CP,CCDC80,CCN2,LUM,EMP1
																						ToppCell Atlas	a66da8453bb78f7e9f5f59452b3c50ae679d83c3	facs-Limb_Muscle-Muscle_Diaphragm-18m-Mesenchymal-mesenchymal_stem_cell|Limb_Muscle / Tongue_Heart_Limb_Muscle_Aorta_Diaphragm - method, tissue, subtissue, age, lineage, cell ontology and free annotation	Mouse Aging Atlas- Tabula Muris Senis	4.466e-06	0.1337	1.708e-05	0.0001859	9	186	HTRA1,WLS,OLFML3,GPC3,QPCT,NTRK2,CCDC80,RSPO3,LUM
																						ToppCell Atlas	8eafd4bea692f7ef33de27dd53f9d1fe67deaad8	droplet-Kidney-nan-21m-Epithelial-kidney_loop_of_Henle_ascending_limb_epithelial_cell|Kidney / Skin_Bladder_Kidney_Mammary_Gland - method, tissue, subtissue, age, lineage, cell ontology and free annotation	Mouse Aging Atlas- Tabula Muris Senis	4.466e-06	0.1337	1.708e-05	0.0001859	9	186	PDE1A,SPP1,ABCA13,SYTL2,MECOM,CADM2,SYT2,EGF,CGNL1
																						ToppCell Atlas	2cbf1aaff87cd9fba01f814a119fe86e5af82290	PCW_05-06-Endothelial-Endothelial_cycling-endo_proliferating2_(14)|PCW_05-06 / Celltypes from embryonic and fetal-stage human lung	A topographic atlas defines developmental origins of cell heterogeneity in the human embryonic lung	4.466e-06	0.1337	1.708e-05	0.0001859	9	186	TMEM88,TCIM,PALMD,NRN1,ALDH1A1,VWF,ANXA1,CAV1,EMP1
																						ToppCell Atlas	ba6ba75218efc26371cea24ddbb0e9b3e3f421ac	facs-Brain_Non-Myeloid-Cerebellum_-18m-Endothelial-Endothelial_cell|Brain_Non-Myeloid / Brain_Non-Myeloid_Brain_Myeloid - method, tissue, subtissue, age, lineage, cell ontology and free annotation	Mouse Aging Atlas- Tabula Muris Senis	4.466e-06	0.1337	1.708e-05	0.0001859	9	186	PALMD,VIM,VWF,ANXA3,ID1,CAV1,S1PR1,CAVIN1,CGNL1
																						ToppCell Atlas	acd15a169b6122b28cc99ef34de10701edcfedfe	megakaryocytic-Megakaryocyte|World / Lineage and Cell class	Human Bone Marrow Atlas	4.466e-06	0.1337	1.708e-05	0.0001859	9	186	MAOB,PTGS1,ST6GAL2,OLFM3,MYL9,VWF,ANXA3,RGS6,CSRP1
																						ToppCell Atlas	72aab20b848dd9e1101a4bc2466e08aed5f8bbb6	P07-Endothelial-capillary_endothelial_cell|P07 / developmental_time, Lineage, Cell group, Cell type, Cell type_cellcyc-phase	LungMAP ‚Äî Genomic, epigenomic and biophysical cues controlling the emergence of the gas exchange niche in the mouse lung	4.466e-06	0.1337	1.708e-05	0.0001859	9	186	TMEM88,TCIM,AHR,VIM,ANXA3,CAV1,S1PR1,EMP1,ANKRD33B
																						ToppCell Atlas	6b3afc2ae870ff73e30a60ce84fcee0eb365d809	(4)_Lymph_vessel|World / Oesophagus cell shreds on cell class (v1) and cell subclass (v1)	Tissue Stability Cell Atlas - Oesophagus Cells	4.466e-06	0.1337	1.708e-05	0.0001859	9	186	NRN1,SEMA3A,ARHGAP29,VIM,GLIS3,LAMA4,NR2F1,TIMP3,PROX1
																						ToppCell Atlas	65e25a9dcef5fc71510aaf170e220deef5b2feb2	facs-Brain_Non-Myeloid-Cerebellum_-18m-Endothelial|Brain_Non-Myeloid / Brain_Non-Myeloid_Brain_Myeloid - method, tissue, subtissue, age, lineage, cell ontology and free annotation	Mouse Aging Atlas- Tabula Muris Senis	4.466e-06	0.1337	1.708e-05	0.0001859	9	186	PALMD,VIM,VWF,ANXA3,ID1,CAV1,S1PR1,CAVIN1,CGNL1
																						ToppCell Atlas	8589d55f7f778442bf31cd4eb1fdaa632f1b7ab0	facs-Bladder-nan-24m-Epithelial-bladder_urothelial_cell|Bladder / Skin_Bladder_Kidney_Mammary_Gland - method, tissue, subtissue, age, lineage, cell ontology and free annotation	Mouse Aging Atlas- Tabula Muris Senis	4.466e-06	0.1337	1.708e-05	0.0001859	9	186	TCIM,NRN1,S100A11,KLF5,NQO1,KRT8,KRT18,LGALS3,FOSL1
																						ToppCell Atlas	d998c5b00083cf2a7cd5341a98b7374b4de73c63	droplet-Heart-4Chambers-18m-Mesenchymal-fibroblast_of_cardiac_tissue|Heart / Tongue_Heart_Limb_Muscle_Aorta_Diaphragm - method, tissue, subtissue, age, lineage, cell ontology and free annotation	Mouse Aging Atlas- Tabula Muris Senis	4.466e-06	0.1337	1.708e-05	0.0001859	9	186	GAS1,EYA2,OLFML3,ALDH1A1,CP,CCDC80,CCN2,LUM,EMP1
																						ToppCell Atlas	9dd31dc9af1704f35c74de726a6c27fa21e9a014	Primary_Motor_Cortex_(M1)-Non-neuronal-Endothelial_Myeloid-Micro|Primary_Motor_Cortex_(M1) / Sample groups (6 Anatomical region groups), with 5 level hierarchy of cell types	Human Adult Multiple Cortical Areas SMART-seq	4.466e-06	0.1337	1.708e-05	0.0001859	9	186	BNC2,OLFML3,S100A11,RBM47,DOCK2,DOCK8,IFI16,MYOF,TLR4
																						ToppCell Atlas	c7214e762b3b48197fdd0b36a50a4de2550a888f	facs-Lung-18m-Epithelial-alveolar_epithelial|18m / method, tissue, age, lineage, sublineage, cell ontologies, cell type and subtype	Mouse Aging Atlas- Tabula Muris Senis (Lung and Trachea)	4.466e-06	0.1337	1.708e-05	0.0001859	9	186	NRN1,MET,FGFR2,WWC1,CA8,KRT8,KRT18,PPP1R14C,MAL2
																						ToppCell Atlas	d3509a579871ba6a8c4edd6137b28f271c9dbe70	3'-Adult-LargeIntestine-Mesenchymal-fibroblastic-Stromal_2_(NPY+)|Adult / Celltypes from developing, pediatric, Crohn's, & adult GI tract	Cells of the human intestinal tract mapped across space and time	4.466e-06	0.1337	1.708e-05	0.0001859	9	186	A2M,PDE1A,CITED2,HSPA2,VIM,RAB31,SNAI2,CCN2,LUM
																						ToppCell Atlas	e4f1259725160719e5fd13d76e5a707efed70013	facs-Brain_Non-Myeloid-Cerebellum_-18m-Endothelial-endothelial_cell|Brain_Non-Myeloid / Brain_Non-Myeloid_Brain_Myeloid - method, tissue, subtissue, age, lineage, cell ontology and free annotation	Mouse Aging Atlas- Tabula Muris Senis	4.466e-06	0.1337	1.708e-05	0.0001859	9	186	PALMD,VIM,VWF,ANXA3,ID1,CAV1,S1PR1,CAVIN1,CGNL1
																						ToppCell Atlas	def6f0f284acc2154738574c8c5d3d2a5ef1f208	COPD-Myeloid-Mast|COPD / Disease state, Lineage and Cell class	Resident Cell Populations in IPF and COPD	4.466e-06	0.1337	1.708e-05	0.0001859	9	186	A2M,TNIK,BNC2,TNFRSF9,MAOB,PTGS1,AHR,HES1,CALB2
																						ToppCell Atlas	e8ead5634686ebaa6a230eea69795d923ce9939d	10x5'v1-week_12-13-Endothelial-stroma-sinusoidal_EC|week_12-13 / cell types per 3 fetal stages;per 3',per 5'	Blood and immune development in human fetal bone marrow	4.466e-06	0.1337	1.708e-05	0.0001859	9	186	PALMD,ARHGAP29,ADAMTS18,CX3CL1,NR2F1-AS1,VWF,NR2F1,NR2F2,CAVIN1
																						ToppCell Atlas	49ad01d216860a2bd4d63905a7064471b02f2b37	droplet-Heart-nan-18m-Endothelial-coronary_vascular_endothelial_cell|Heart / Tongue_Heart_Limb_Muscle_Aorta_Diaphragm - method, tissue, subtissue, age, lineage, cell ontology and free annotation	Mouse Aging Atlas- Tabula Muris Senis	4.466e-06	0.1337	1.708e-05	0.0001859	9	186	TMEM88,TCIM,PALMD,CA3,ID1,CAV1,S1PR1,LIMS2,CAVIN1
																						ToppCell Atlas	c2b65b8345487710704c3eb043e9bef2e2b1ff27	kidney_cells-Adult_normal_reference-Epithelial-Collecting_tubule_epithelial_cell-kidney_collecting_duct_intercalated_cell-Intercalated_Cell_Type_B|Adult_normal_reference / Celltypes from Cells and Nuclei per compartment and clinical group	Integrated Single-nucleus and Single-cell RNA-seq of the Adult Human Kidney	4.466e-06	0.1337	1.708e-05	0.0001859	9	186	ADAMTS18,CA8,KRT8,KRT18,CARMIL1,POU3F4,CLDN1,LGALS3,MAL2
																						ToppCell Atlas	1cbb1a1c4f0f6078e9c7b4e0dc93d6b6de7e57db	droplet-Limb_Muscle-nan-21m-Mesenchymal-skeletal_muscle_satellite_cell|Limb_Muscle / Tongue_Heart_Limb_Muscle_Aorta_Diaphragm - method, tissue, subtissue, age, lineage, cell ontology and free annotation	Mouse Aging Atlas- Tabula Muris Senis	4.466e-06	0.1337	1.708e-05	0.0001859	9	186	SPOCK1,SYTL2,CADM2,ABCB1,VCAM1,GRIN2A,ERRFI1,PAX7,MEGF10
																						ToppCell Atlas	310d16f4e5cffee3ea6d7635508c513a3b92131e	Primary_Motor_Cortex_(M1)-Neuronal-Inh_GABAergic-i_Gaba_1-GABA_L1_LAMP5-Inh_L1_LAMP5_NDNF|Primary_Motor_Cortex_(M1) / Sample groups (6 Anatomical region groups), with 5 level hierarchy of cell types	Human Adult Multiple Cortical Areas SMART-seq	4.466e-06	0.1337	1.708e-05	0.0001859	9	186	ERBB4,TCIM,NDST4,BMP6,ANOS1,PTPRM,DOCK10,NR2F2,PROX1
																						ToppCell Atlas	ffd4510b4435d9bf94c2ef14c629f73ab78c5d93	systemic_lupus_erythematosus-flare-Hematopoietic-progenitor_cell|systemic_lupus_erythematosus / PBMC cell types (v2) per disease, treatment status, and sex	Single-cell RNA-seq reveals the cell-type-specific molecular and genetic associations to lupus	4.466e-06	0.1337	1.708e-05	0.0001859	9	186	MECOM,CADM2,ST6GAL2,MAMDC2,CRISPLD1,TIMP3,STON2,CAVIN1,PROX1
																						ToppCell Atlas	09d95daa3387a4814cffaa4b798cc2810c3759d0	Epithelial-alveolar_epithelial_cell_type_1|World / Lineage, Cell type, age group and donor	Human Lung Cells in 3 Age Groups (Wang et al.)	4.466e-06	0.1337	1.708e-05	0.0001859	9	186	ANOS1,PTPRQ,WWC1,NEBL,ANXA3,ICAM1,CAV1,LIMCH1,CGNL1
																						ToppCell Atlas	b3633cd4e360c5b45060c50b4f606d483e03a89a	Primary_Motor_Cortex_(M1)-Non-neuronal-Endothelial_Myeloid-Micro-Microglia-Micro_L1-6_C1QC|Primary_Motor_Cortex_(M1) / Sample groups (6 Anatomical region groups), with 5 level hierarchy of cell types	Human Adult Multiple Cortical Areas SMART-seq	4.466e-06	0.1337	1.708e-05	0.0001859	9	186	BNC2,OLFML3,S100A11,RBM47,DOCK2,DOCK8,IFI16,MYOF,TLR4
																						ToppCell Atlas	c533b264fbe12bc35467486fc7fbde24ba968fe1	RV-07._Pericyte|RV / Chamber and Cluster_Paper	Transcriptional and Cellular Diversity of the Human Heart	4.466e-06	0.1337	1.708e-05	0.0001859	9	186	ACTA2,DACH1,DLC1,TAGLN,PEAR1,NR2F2,TIMP3,UNC5C,EPHA3
																						ToppCell Atlas	17005ca714ba03d7528fe7979ffb4654a46b666c	frontal_cortex-Neuronal-glutamatergic_neuron-L6b|frontal_cortex / Per Region, Lineage, Cell class, Cell type, Cell subtype	Shared and distinct transcriptomic cell types across neocortical areas	4.5e-06	0.1347	1.72e-05	0.0001872	8	140	ANKRD63,EOMES,OLFM3,GNG12,GALNT10,LPAR1,RSPO3,CCN2
																						ToppCell Atlas	7cc891d676555609add6fc7880735d948a2ad801	primary_visual_cortex-Neuronal-glutamatergic_neuron-L5_PT|primary_visual_cortex / Per Region, Lineage, Cell class, Cell type, Cell subtype	Shared and distinct transcriptomic cell types across neocortical areas	4.5e-06	0.1347	1.72e-05	0.0001872	8	140	GPC4,PARM1,VRK2,RBMS1,SYT2,OTX1,SLIT3,LRATD2
																						ToppCell Atlas	72c272f44e5600b3037c1dbf9d3a4669a35588d8	frontal_cortex-Neuronal-GABAergic_neuron-Pvalb-Pvalb_Vipr2|frontal_cortex / Per Region, Lineage, Cell class, Cell type, Cell subtype	Shared and distinct transcriptomic cell types across neocortical areas	4.5e-06	0.1347	1.72e-05	0.0001872	8	140	ERBB4,HTRA1,ADAMTS15,ALKAL2,SNAI2,PCDH8,CDH6,MAF
																						ToppCell Atlas	5e81fa3a19d23f0e9cae3878431ca1f78dff7238	renal_medulla_nuclei-CKD+DKD_normotensive-Epithelial-Distal_tubule_epithelial_cell-kidney_distal_convoluted_tubule_epithelial_cell|CKD+DKD_normotensive / Celltypes from Cells and Nuclei per compartment and clinical group	Integrated Single-nucleus and Single-cell RNA-seq of the Adult Human Kidney	4.5e-06	0.1347	1.72e-05	0.0001872	8	140	DACH1,MECOM,FMN1,MITF,LINGO2,EGF,EMX2OS,LIMCH1
																						ToppCell Atlas	45d52a086ced8d58e01ac51ac4a90338e8649b16	AT1-AT2_cells-Donor_04|World / lung cells shred on cell class, cell subclass, sample id	Pathobiology of Pulmonary Fibrosis (Reyfman et al., 2019)	4.5e-06	0.1347	1.72e-05	0.0001872	8	140	FAM174B,MYL9,PRICKLE1,ANXA3,CAV1,GREM2,CGNL1,AJUBA
																						ToppCell Atlas	bdcef4f3e093c3646b639a189bbe93d6f4c40f3c	5'-Parenchyma_lung-Immune_Myeloid_mast-Myeloid_Mast/Baso-mast_cell-Mast_cells|5' / 5'-vs-3', Tissue groups, Lineages, Lineage subclass, Cell_type2, Cell_subtype2_L4.5	The Integrated Human Lung Cell Atlas	4.665e-06	0.1397	1.772e-05	0.0001929	9	187	TNIK,BNC2,MAOB,PTGS1,MITF,VIM,CALB2,TENT5A,CD44
																						ToppCell Atlas	23a42c172d5cc36cb8793c0bc2ce357c6c8e5d39	Primary_Motor_Cortex_(M1)-Non-neuronal-Endothelial_Myeloid|Primary_Motor_Cortex_(M1) / Sample groups (6 Anatomical region groups), with 5 level hierarchy of cell types	Human Adult Multiple Cortical Areas SMART-seq	4.665e-06	0.1397	1.772e-05	0.0001929	9	187	BNC2,OLFML3,S100A11,RBM47,DOCK2,DOCK8,IFI16,MYOF,TLR4
																						ToppCell Atlas	b6ecf55014f246461bf1ca12f24cb4d046661fa4	droplet-Liver-HEPATOCYTES-1m-Mesenchymal-hepatic_stellate_cell|Liver / Large_Intestine_Pancreas_Liver - method, tissue, subtissue, age, lineage, cell ontology and free annotation	Mouse Aging Atlas- Tabula Muris Senis	4.665e-06	0.1397	1.772e-05	0.0001929	9	187	PDE1A,TSHZ2,DACH1,MYL9,MAMDC2,ROBO2,LUM,EPHA3,EPHA7
																						ToppCell Atlas	d413fb4b1531b297af5012a392b88128510c2de8	Mid-temporal_gyrus_(MTG)-Neuronal-Inh_GABAergic-i_Gaba_3-GABA_PVALB_1-Inh_L5_PVALB_CNTNAP3P2|Mid-temporal_gyrus_(MTG) / Sample groups (6 Anatomical region groups), with 5 level hierarchy of cell types	Human Adult Multiple Cortical Areas SMART-seq	4.665e-06	0.1397	1.772e-05	0.0001929	9	187	ERBB4,TCIM,PTPRM,MITF,FGFR2,DPP10,KIF26B,ARX,MAF
																						ToppCell Atlas	0f7a42c55997e34a0d20e492e16b03e91e965335	5'-Parenchyma_lung-Immune_Myeloid_mast|5' / 5'-vs-3', Tissue groups, Lineages, Lineage subclass, Cell_type2, Cell_subtype2_L4.5	The Integrated Human Lung Cell Atlas	4.665e-06	0.1397	1.772e-05	0.0001929	9	187	TNIK,BNC2,MAOB,PTGS1,MITF,VIM,CALB2,TENT5A,CD44
																						ToppCell Atlas	f777dd5eb5ccd554ebe1ed60a738b5dd45e18bb9	PND28-Epithelial-Epithelial_Airway|PND28 / Age_group by Lineage, Lineage_subclass, Cell_type, subtypes-by-prolif	Mouse_Lung_DropSeq_E16-P28	4.665e-06	0.1397	1.772e-05	0.0001929	9	187	DRC1,FHAD1,ALDH1A1,HSPA2,FOXJ1,DRC7,KRT8,KRT18,CIMAP3
																						ToppCell Atlas	9fb15f24b9b364b0c4704ec98aec236eaec5411c	droplet-Liver-HEPATOCYTES-1m-Mesenchymal-hepatic_stellate_cell|Liver / Large_Intestine_Pancreas_Liver - method, tissue, subtissue, age, lineage, cell ontology and free annotation	Mouse Aging Atlas- Tabula Muris Senis	4.665e-06	0.1397	1.772e-05	0.0001929	9	187	PDE1A,TSHZ2,DACH1,MYL9,MAMDC2,ROBO2,LUM,EPHA3,EPHA7
																						ToppCell Atlas	064730fa72f8637c3db3fc34d2e363d2b9a38f1d	5'-Parenchyma_lung-Immune_Myeloid_mast-Myeloid_Mast/Baso|5' / 5'-vs-3', Tissue groups, Lineages, Lineage subclass, Cell_type2, Cell_subtype2_L4.5	The Integrated Human Lung Cell Atlas	4.665e-06	0.1397	1.772e-05	0.0001929	9	187	TNIK,BNC2,MAOB,PTGS1,MITF,VIM,CALB2,TENT5A,CD44
																						ToppCell Atlas	150023e6a50c9da461f2321074d2d5e96caafb06	3'-Adult-LargeIntestine-Mesenchymal-Pericytes-Pericyte|Adult / Celltypes from developing, pediatric, Crohn's, & adult GI tract	Cells of the human intestinal tract mapped across space and time	4.665e-06	0.1397	1.772e-05	0.0001929	9	187	A2M,ACTA2,DLC1,MYL9,CCL2,TAGLN,PHLDA1,TENT5B,CDH6
																						ToppCell Atlas	ef16331d1e5abe6bde7f09793c4a87a6ac24e592	severe-Others-Megakaryocytes|severe / Cohort 2 (Rhapsody WB + PBMC) with disease condition, lineage and cell classs	PBMC Atlas of COVID-19 Patients (Schulte-Schrepping et al.)	4.665e-06	0.1397	1.772e-05	0.0001929	9	187	MAOB,ARMC3,ZNF185,PTGS1,BMP6,MYL9,PEAR1,EGF,STON2
																						ToppCell Atlas	f8ac5ca5cbe9c6f3d8c0fffc20fe08ca1aea43c0	10x5'-Lung-Mast|Lung / Manually curated celltypes from each tissue	Cross-tissue immune cell analysis reveals tissue-specific features in humans	4.665e-06	0.1397	1.772e-05	0.0001929	9	187	MAOB,PTGS1,PPM1H,DLC1,ARHGAP29,CALB2,MSX2,TIMP3,CAVIN1
																						ToppCell Atlas	9aa411ae9b5a923378a5daebb8bb2fc2613f2510	facs-Pancreas-Exocrine-3m-Epithelial|Pancreas / Large_Intestine_Pancreas_Liver - method, tissue, subtissue, age, lineage, cell ontology and free annotation	Mouse Aging Atlas- Tabula Muris Senis	4.665e-06	0.1397	1.772e-05	0.0001929	9	187	SPP1,PALMD,TNFRSF19,FGFR2,ALDH1A1,WWC1,CP,CGNL1,AJUBA
																						ToppCell Atlas	6288da8cdd450c58df00ebcfcc118f01fab7e610	droplet-Lung-LUNG-1m-Epithelial|Lung / Lung_Trachea - method, tissue, subtissue, age, lineage, cell ontology and free annotation	Mouse Aging Atlas- Tabula Muris Senis	4.665e-06	0.1397	1.772e-05	0.0001929	9	187	CFAP276,DRC1,KCNJ13,FOXJ1,DRC7,KRT8,KRT18,PPP1R14C,CIMAP3
																						ToppCell Atlas	50d5730e2cd4951d3ad0641fc81ae9f6ddabafe7	3'-GW_trimst-1-SmallIntestine-Endothelial-blood_vessel_EC-arterial_capillary|GW_trimst-1 / Celltypes from developing, pediatric, Crohn's, & adult GI tract	Cells of the human intestinal tract mapped across space and time	4.665e-06	0.1397	1.772e-05	0.0001929	9	187	A2M,TMEM88,PLXND1,NRN1,ARHGAP29,VAV3,CAV1,CAVIN1,EMP1
																						ToppCell Atlas	da885c26ccc5189b1ff1f607552e00a5c0e49e7e	E17.5-Endothelial-unknown_endothelial_cell|E17.5 / developmental_time, Lineage, Cell group, Cell type, Cell type_cellcyc-phase	LungMAP ‚Äî Genomic, epigenomic and biophysical cues controlling the emergence of the gas exchange niche in the mouse lung	4.665e-06	0.1397	1.772e-05	0.0001929	9	187	TMEM88,DACH1,PALMD,TMEM47,ARHGAP29,VIM,CAV1,S1PR1,EMP1
																						ToppCell Atlas	ac8e092b37e042975e2ee057d3f7c6821e58e8b5	kidney_cells-Adult_normal_reference-Mesenchymal-glomerular_mesenchymal_cell|Adult_normal_reference / Celltypes from Cells and Nuclei per compartment and clinical group	Integrated Single-nucleus and Single-cell RNA-seq of the Adult Human Kidney	4.665e-06	0.1397	1.772e-05	0.0001929	9	187	A2M,SPOCK1,PHLDA1,RBMS1,ID4,CCDC80,TIMP3,UNC5C,SNAI2
																						ToppCell Atlas	9c9ae8725905ba0cfe407878006ed06c2480fb72	droplet-Lung-LUNG-1m-Endothelial-endothelial_cell_of_lymphatic_vessel|Lung / Lung_Trachea - method, tissue, subtissue, age, lineage, cell ontology and free annotation	Mouse Aging Atlas- Tabula Muris Senis	4.665e-06	0.1397	1.772e-05	0.0001929	9	187	FAM174B,SEMA3A,PARM1,LMCD1,LAMA4,CP,TSPYL5,PCDH7,PROX1
																						ToppCell Atlas	e6afbaed352310a1cb49571a2aae18be1f533c9a	droplet-Liver-HEPATOCYTES-1m-Mesenchymal|Liver / Large_Intestine_Pancreas_Liver - method, tissue, subtissue, age, lineage, cell ontology and free annotation	Mouse Aging Atlas- Tabula Muris Senis	4.665e-06	0.1397	1.772e-05	0.0001929	9	187	PDE1A,TSHZ2,DACH1,MYL9,MAMDC2,ROBO2,LUM,EPHA3,EPHA7
																						ToppCell Atlas	2591fe1552cd10925ad1d8d1f062a057ce6bdad9	droplet-Heart-nan-18m-Mesenchymal-smooth_muscle_cell|Heart / Tongue_Heart_Limb_Muscle_Aorta_Diaphragm - method, tissue, subtissue, age, lineage, cell ontology and free annotation	Mouse Aging Atlas- Tabula Muris Senis	4.665e-06	0.1397	1.772e-05	0.0001929	9	187	ACTA2,MYL9,GPC3,TAGLN,SOST,JPH2,ID4,NR2F1,GREM1
																						ToppCell Atlas	d35d27ca3c0e65f92f4508e1cb98a743f44fdcdf	COVID-19-kidney-tDL|kidney / Disease (COVID-19 only), tissue and cell type	COVID-19 Autopsy Atlas (Lung, Liver, Kidney, Heart)	4.665e-06	0.1397	1.772e-05	0.0001929	9	187	TNIK,BNC2,VCAM1,PARM1,DOCK8,ARHGAP10,EHHADH,CGNL1,CDH6
																						ToppCell Atlas	34cad5ac8602fe88ca3d421257190c9a388d4cb0	10x5'v1-week_17-19-Hematopoietic-MK|week_17-19 / cell types per 3 fetal stages;per 3',per 5'	Blood and immune development in human fetal bone marrow	4.665e-06	0.1397	1.772e-05	0.0001929	9	187	PTGS1,ST6GAL2,MYL9,PEAR1,ANXA3,EFNB2,EGF,TIMP3,TLN1
																						ToppCell Atlas	9d77ca45f7563bd6f2a0c1be5d99d93ad30983f7	renal_cortex_nuclei-Renal_AKI_(acute_kidney_injury)-Epithelial-Proximal_tubule_epithelial_cell-kidney_proximal_tubule_epithelial_cell-Adaptive_/_Maladaptive_/_Repairing_Proximal_Tubule_Epithelial_Cell|Renal_AKI_(acute_kidney_injury) / Celltypes from Cells and Nuclei per compartment and clinical group	Integrated Single-nucleus and Single-cell RNA-seq of the Adult Human Kidney	4.665e-06	0.1397	1.772e-05	0.0001929	9	187	TNIK,BNC2,ABCB1,WWC1,DOCK8,STON2,ANKRD33B,CDH6,EPHA7
																						ToppCell Atlas	15d6e158562d7d85af3ceaf955439b379c8fce81	renal_cortex_nuclei-Adult_normal_reference-Mesenchymal-glomerular_mesenchymal_cell-Mesangial_Cell|Adult_normal_reference / Celltypes from Cells and Nuclei per compartment and clinical group	Integrated Single-nucleus and Single-cell RNA-seq of the Adult Human Kidney	4.665e-06	0.1397	1.772e-05	0.0001929	9	187	A2M,SPOCK1,DLC1,NUAK1,RBMS1,DOCK10,TIMP3,UNC5C,SLIT3
																						ToppCell Atlas	a0bd2b0ec9e73521c245037b1dd51ff8cf24cbf5	droplet-Limb_Muscle-nan-24m-Macroglial|Limb_Muscle / Tongue_Heart_Limb_Muscle_Aorta_Diaphragm - method, tissue, subtissue, age, lineage, cell ontology and free annotation	Mouse Aging Atlas- Tabula Muris Senis	4.665e-06	0.1397	1.772e-05	0.0001929	9	187	NRN1,CADM2,MAMDC2,PPP1R14C,RFX4,PRIMA1,CTXND1,CSRP1,IL1RAP
																						ToppCell Atlas	d56664da336a580e9da2ea52622b5ce36fdafb1c	3'-Parenchyma_lung-Immune_Myeloid-Myeloid_monocytic-classical_monocyte-Classical_monocytes-Classical_monocytes_L.1.2.4.2|3' / 5'-vs-3', Tissue groups, Lineages, Lineage subclass, Cell_type2, Cell_subtype2_L4.5	The Integrated Human Lung Cell Atlas	4.665e-06	0.1397	1.772e-05	0.0001929	9	187	SPP1,PTGS1,QPCT,CCL2,MAFB,VIM,PHLDA1,CXCL2,CD44
																						ToppCell Atlas	a7d2f30fe0f19e63d44603ece9890acd11b45e52	15-Airway-Epithelial-Neuroendocrine|Airway / Age, Tissue, Lineage and Cell class	Human Fetal Lung in Development	4.665e-06	0.1397	1.772e-05	0.0001929	9	187	SOX3,MAOB,QPCT,CA8,KRT8,DPP10,KRT18,DPP10-AS1,PROX1
																						ToppCell Atlas	24c2a3962da364e46e98abeab5f8234376fa26bb	kidney_cells-Adult_normal_reference-Epithelial-Renal_corpuscle_epithelial_cell-glomerular_visceral_epithelial_cell-Podocyte|Adult_normal_reference / Celltypes from Cells and Nuclei per compartment and clinical group	Integrated Single-nucleus and Single-cell RNA-seq of the Adult Human Kidney	4.665e-06	0.1397	1.772e-05	0.0001929	9	187	HTRA1,SPOCK1,GAS1,DACH1,PTPRQ,MAFB,NEBL,PARD3B,UNC5C
																						ToppCell Atlas	f62074b631fd45ad299c69d71b09267b04d656ee	renal_cortex_nuclei-Adult_normal_reference-Mesenchymal-glomerular_mesenchymal_cell|Adult_normal_reference / Celltypes from Cells and Nuclei per compartment and clinical group	Integrated Single-nucleus and Single-cell RNA-seq of the Adult Human Kidney	4.665e-06	0.1397	1.772e-05	0.0001929	9	187	A2M,SPOCK1,DLC1,NUAK1,RBMS1,DOCK10,TIMP3,UNC5C,SLIT3
																						ToppCell Atlas	acd305475f3609800af0d7bc68d83ef41228080b	COVID-19-kidney-Stressed_PCT|kidney / Disease (COVID-19 only), tissue and cell type	COVID-19 Autopsy Atlas (Lung, Liver, Kidney, Heart)	4.665e-06	0.1397	1.772e-05	0.0001929	9	187	TNIK,BNC2,MAOB,ABCB1,ALDH1A1,ARHGAP10,EHHADH,CDH6,EPHA7
																						ToppCell Atlas	9e9460e57cdc9cd0a0de2866b140e06d0bc19a8f	droplet-Lung-LUNG-1m-Endothelial-Lymphatic_endothelial_cell|Lung / Lung_Trachea - method, tissue, subtissue, age, lineage, cell ontology and free annotation	Mouse Aging Atlas- Tabula Muris Senis	4.665e-06	0.1397	1.772e-05	0.0001929	9	187	FAM174B,SEMA3A,PARM1,LMCD1,LAMA4,CP,TSPYL5,PCDH7,PROX1
																						ToppCell Atlas	09348f1e8bbbca8dca885461937b9b1dd248b034	5'-Parenchyma_lung-Immune_Myeloid_mast-Myeloid_Mast/Baso-mast_cell|5' / 5'-vs-3', Tissue groups, Lineages, Lineage subclass, Cell_type2, Cell_subtype2_L4.5	The Integrated Human Lung Cell Atlas	4.665e-06	0.1397	1.772e-05	0.0001929	9	187	TNIK,BNC2,MAOB,PTGS1,MITF,VIM,CALB2,TENT5A,CD44
																						ToppCell Atlas	d591a3c216997663ab77710fed0d230ffc37e41a	kidney_cells-Adult_normal_reference-Mesenchymal-glomerular_mesenchymal_cell-Mesangial_Cell-mesangial_typical|Adult_normal_reference / Celltypes from Cells and Nuclei per compartment and clinical group	Integrated Single-nucleus and Single-cell RNA-seq of the Adult Human Kidney	4.665e-06	0.1397	1.772e-05	0.0001929	9	187	A2M,SPOCK1,PHLDA1,RBMS1,ID4,CCDC80,TIMP3,UNC5C,SNAI2
																						ToppCell Atlas	1399c703505211c510b3f14c7a2aa9930566c473	PND14-Epithelial-Epithelial_Airway|PND14 / Age_group by Lineage, Lineage_subclass, Cell_type, subtypes-by-prolif	Mouse_Lung_DropSeq_E16-P28	4.665e-06	0.1397	1.772e-05	0.0001929	9	187	DRC1,FHAD1,ALDH1A1,HSPA2,FOXJ1,DRC7,KRT8,KRT18,CIMAP3
																						ToppCell Atlas	20b25b0d08550a1e8e997c5ce67d8e34bf7fc398	droplet-Marrow-nan-21m-Myeloid|Marrow / Spleen_Marrow_Thymus - method, tissue, subtissue, age, lineage, cell ontology and free annotation	Mouse Aging Atlas- Tabula Muris Senis	4.665e-06	0.1397	1.772e-05	0.0001929	9	187	S100A11,VIM,PHLDA1,ANXA1,OLFML2B,ANXA3,ANXA11,LDHA,LGALS3
																						ToppCell Atlas	c20689022569640ebc4a878e3fe146b86fe9b386	3'_v3-GI_small-bowel-Myeloid_Monocytic-Nonclassical_monocytes|GI_small-bowel / Manually curated celltypes from each tissue	Cross-tissue immune cell analysis reveals tissue-specific features in humans	4.665e-06	0.1397	1.772e-05	0.0001929	9	187	PTX3,ARHGAP29,MAFB,RBM47,RAB31,CXCL2,LPAR1,MYOF,NEUROG2
																						ToppCell Atlas	59313a47a6012b2413d7d3673bb05fb7e49fd88f	droplet-Heart-nan-18m-Mesenchymal-smooth_muscle_cell|Heart / Tongue_Heart_Limb_Muscle_Aorta_Diaphragm - method, tissue, subtissue, age, lineage, cell ontology and free annotation	Mouse Aging Atlas- Tabula Muris Senis	4.665e-06	0.1397	1.772e-05	0.0001929	9	187	ACTA2,MYL9,GPC3,TAGLN,SOST,JPH2,ID4,NR2F1,GREM1
																						ToppCell Atlas	f3397dbc23b6c2f24e2c1ba887d8f9aef3ee01a1	LPS-IL1RA+antiTNF-Endothelial-Endothelial-Activated_Alv_Cap|LPS-IL1RA+antiTNF / V2 postpublication: Rhesus Genome Updated; Treatment groups by lineage, cell_type_level1, cell_type_level2	PretermPrimateLungAtlas	4.665e-06	0.1397	1.772e-05	0.0001929	9	187	DACH1,ABCB1,PTPRM,ARHGAP29,CX3CL1,NTRK2,CAV1,S1PR1,RGS6
																						ToppCell Atlas	da275d2c774b3e6a8ed77f777dd0676ecf2ddd2c	10x5'-Lung-Mast-Mast_cells|Lung / Manually curated celltypes from each tissue	Cross-tissue immune cell analysis reveals tissue-specific features in humans	4.665e-06	0.1397	1.772e-05	0.0001929	9	187	MAOB,PTGS1,PPM1H,DLC1,ARHGAP29,CALB2,MSX2,TIMP3,CAVIN1
																						ToppCell Atlas	d1dc8c9a2c2cd10c640257161a75e7730ec5bb41	kidney_cells-Adult_normal_reference-Mesenchymal-glomerular_mesenchymal_cell-Mesangial_Cell|Adult_normal_reference / Celltypes from Cells and Nuclei per compartment and clinical group	Integrated Single-nucleus and Single-cell RNA-seq of the Adult Human Kidney	4.665e-06	0.1397	1.772e-05	0.0001929	9	187	A2M,SPOCK1,PHLDA1,RBMS1,ID4,CCDC80,TIMP3,UNC5C,SNAI2
																						ToppCell Atlas	aa336fb568a24e12c0454265ddd71ed10a6614cf	droplet-Bladder-BLADDER-1m-Epithelial-bladder_urothelial_cell|Bladder / Skin_Bladder_Kidney_Mammary_Gland - method, tissue, subtissue, age, lineage, cell ontology and free annotation	Mouse Aging Atlas- Tabula Muris Senis	4.665e-06	0.1397	1.772e-05	0.0001929	9	187	FAM174B,MECOM,PPM1H,RBM47,KRT8,KRT18,WNT5A,TFAP2C,MSX2
																						ToppCell Atlas	030af361f8bdcd0aff4ec1922702833325cf74d8	COPD-Epithelial-ATII|Epithelial / Disease state, Lineage and Cell class	Resident Cell Populations in IPF and COPD	4.665e-06	0.1397	1.772e-05	0.0001929	9	187	TNIK,ERBB4,TCIM,DLC1,AHR,PARM1,CXCL2,P3H2,CD44
																						ToppCell Atlas	1f358d02ec69d44dea2e2831af9473ed05dcf8cc	E17.5-Endothelial-unknown_endothelial_cell-endothelial_unknown_1|E17.5 / developmental_time, Lineage, Cell group, Cell type, Cell type_cellcyc-phase	LungMAP ‚Äî Genomic, epigenomic and biophysical cues controlling the emergence of the gas exchange niche in the mouse lung	4.665e-06	0.1397	1.772e-05	0.0001929	9	187	TMEM88,DACH1,PALMD,TMEM47,ARHGAP29,VIM,CAV1,S1PR1,EMP1
																						ToppCell Atlas	ff26a533d310126521efe1d05cf8b9d32e524550	LPS_only-Epithelial_alveolar-AT_1|LPS_only / V2 postpublication: Rhesus Genome Updated; Treatment groups by lineage, cell_type_level1, cell_type_level2	PretermPrimateLungAtlas	4.665e-06	0.1397	1.772e-05	0.0001929	9	187	FGFR2,WWC1,PARM1,ID1,CP,TENT5B,MAL2,ERRFI1,CGNL1
																						ToppCell Atlas	1288fcd0124c70711521f3ac83554e9acdd37cb2	E15.5-Epithelial-alveolar_epithelial_cell-type_II_pneumocyte|E15.5 / developmental_time, Lineage, Cell group, Cell type, Cell type_cellcyc-phase	LungMAP ‚Äî Genomic, epigenomic and biophysical cues controlling the emergence of the gas exchange niche in the mouse lung	4.665e-06	0.1397	1.772e-05	0.0001929	9	187	ADAMTS18,FGFR2,RBM47,KRT8,KRT18,PPP1R14C,TENT5A,LDHA,MAL2
																						ToppCell Atlas	106f50ad85a92403037214f0e94702230284837f	PCW_07-8.5-Endothelial-Endothelial_mature-endo_capillary_(2)|PCW_07-8.5 / Celltypes from embryonic and fetal-stage human lung	A topographic atlas defines developmental origins of cell heterogeneity in the human embryonic lung	4.665e-06	0.1397	1.772e-05	0.0001929	9	187	TMEM88,PALMD,NRN1,AHR,ANO2,VWF,ANXA1,NTRK2,EMP1
																						ToppCell Atlas	23fe3cdd6cc9b067086a8392d104186d300298ea	PND01-03-samps-Epithelial-Alveolar_epithelial|PND01-03-samps / Age Group, Lineage, Cell class and subclass	Mouse_Lung_DevAtlas	4.665e-06	0.1397	1.772e-05	0.0001929	9	187	FGFR2,RBM47,CA8,KRT8,KRT18,PPP1R14C,ICAM1,MAL2,ERRFI1
																						ToppCell Atlas	f2af79a20438108c814a73f9e24cd986d537237f	droplet-Limb_Muscle-nan-24m-Macroglial-Schwann_cell|Limb_Muscle / Tongue_Heart_Limb_Muscle_Aorta_Diaphragm - method, tissue, subtissue, age, lineage, cell ontology and free annotation	Mouse Aging Atlas- Tabula Muris Senis	4.665e-06	0.1397	1.772e-05	0.0001929	9	187	NRN1,CADM2,MAMDC2,PPP1R14C,RFX4,PRIMA1,CTXND1,CSRP1,IL1RAP
																						ToppCell Atlas	66ebe1788d51b3e17bec6cdb219f709756b4e530	P03-Endothelial-large_vessel_endothelial_cell-endothelial_cell_of_artery|P03 / developmental_time, Lineage, Cell group, Cell type, Cell type_cellcyc-phase	LungMAP ‚Äî Genomic, epigenomic and biophysical cues controlling the emergence of the gas exchange niche in the mouse lung	4.665e-06	0.1397	1.772e-05	0.0001929	9	187	MECOM,PLXND1,CRISPLD1,SOST,VWF,LMCD1,ID1,S1PR1,EFNB2
																						ToppCell Atlas	ce05b89860573fe0356102e2998d1ef6d1968034	COVID-19-kidney-CD-IC-B|kidney / Disease (COVID-19 only), tissue and cell type	COVID-19 Autopsy Atlas (Lung, Liver, Kidney, Heart)	4.665e-06	0.1397	1.772e-05	0.0001929	9	187	DACH1,IRS1,ADAMTS18,CA8,NEBL,CARMIL1,GRIN2A,CLDN1,SNTB1
																						ToppCell Atlas	2e1c6fa2b48a6e3367b76b79dec58aea9c4662e0	primary_visual_cortex-Neuronal-GABAergic_neuron-Serpinf1-Serpinf1_Clrn1|primary_visual_cortex / Per Region, Lineage, Cell class, Cell type, Cell subtype	Shared and distinct transcriptomic cell types across neocortical areas	4.718e-06	0.1412	1.792e-05	0.000195	7	100	BAMBI,FGFR2,DOCK2,WNT5A,CTXND1,EPHA3,PROX1
																						ToppCell Atlas	8268574584e5fb869a6cb8bbd7135cd7454a6a25	Mid-temporal_gyrus_(MTG)-Neuronal-Inh_GABAergic-i_Gaba_1-GABA_L1_LAMP5-Inh_L5-6_LAMP5_SFTA3_(Lamp5_Lhx6_2)|Mid-temporal_gyrus_(MTG) / Sample groups (6 Anatomical region groups), with 5 level hierarchy of cell types	Human Adult Multiple Cortical Areas SMART-seq	4.872e-06	0.1459	1.842e-05	0.0002005	9	188	ERBB4,NRP2,VAV3,CA3,CA8,DOCK10,PARD3B,CTXND1,MAF
																						ToppCell Atlas	524d1d928c9386acf20e53d31894107dd7290dc7	5'-Airway_Nasal-Endothelial-Blood_vessel_EC-vein_endothelial_cell|5' / 5'-vs-3', Tissue groups, Lineages, Lineage subclass, Cell_type2, Cell_subtype2_L4.5	The Integrated Human Lung Cell Atlas	4.872e-06	0.1459	1.842e-05	0.0002005	9	188	A2M,ABCB1,FAP,ARHGAP29,VCAM1,LRRC8C,VWF,FOSL2,MEGF10
																						ToppCell Atlas	e99e3765b48392c987cf0c5ccbded0655637d7b7	facs-Pancreas-Endocrine-3m-Epithelial-nan|Pancreas / Large_Intestine_Pancreas_Liver - method, tissue, subtissue, age, lineage, cell ontology and free annotation	Mouse Aging Atlas- Tabula Muris Senis	4.872e-06	0.1459	1.842e-05	0.0002005	9	188	NDST4,DRC1,GPC4,ADAMTS18,BAMBI,MAFB,DPP10,ARX,PAX6
																						ToppCell Atlas	59f276e23c8380bae57d7ecca3a8b83df4bc150b	E17.5-Endothelial-large_vessel_endothelial_cell-endothelial_cell_of_artery|E17.5 / developmental_time, Lineage, Cell group, Cell type, Cell type_cellcyc-phase	LungMAP ‚Äî Genomic, epigenomic and biophysical cues controlling the emergence of the gas exchange niche in the mouse lung	4.872e-06	0.1459	1.842e-05	0.0002005	9	188	MECOM,PALMD,CRISPLD1,SOST,VWF,CAV1,S1PR1,EFNB2,CGNL1
																						ToppCell Atlas	aa516273cdde53c8c0295f06830972388f890c97	facs-Trachea-3m-Mesenchymal-fibroblast-fibroblast_of_trachea-tracheal_fibroblast_l20-1|3m / method, tissue, age, lineage, sublineage, cell ontologies, cell type and subtype	Mouse Aging Atlas- Tabula Muris Senis (Lung and Trachea)	4.872e-06	0.1459	1.842e-05	0.0002005	9	188	PTX3,GLI3,QPCT,CCL2,ANXA3,LAMA4,LIMS2,SLIT3,PCDH7
																						ToppCell Atlas	ccddc08121caff958a2b6f9e278a018858af6b4d	Fetal_29-31_weeks-Mesenchymal-pericyte_cell-D062|Fetal_29-31_weeks / Lineage, Cell type, age group and donor	Human Lung Cells in 3 Age Groups (Wang et al.)	4.872e-06	0.1459	1.842e-05	0.0002005	9	188	ACTA2,TCIM,ERVMER34-1,MYL9,TAGLN,PEAR1,NR2F2,TIMP3,CDH6
																						ToppCell Atlas	50c1b1d690f0e9443082f2adf4f1b8e9ce4cd337	Mid-temporal_gyrus_(MTG)-Neuronal-Glutamatergic_Excit-Glut_C-D_(RORB)|Mid-temporal_gyrus_(MTG) / Sample groups (6 Anatomical region groups), with 5 level hierarchy of cell types	Human Adult Multiple Cortical Areas SMART-seq	4.872e-06	0.1459	1.842e-05	0.0002005	9	188	PDE1A,SYTL2,MET,OLFM3,LINGO2,RGS6,ANKRD33B,EPHA3,KCNH5
																						ToppCell Atlas	32f22a4d8cb98fd8b8fa0fbf28ef9266d711d081	renal_cortex_nuclei-Adult_normal_reference-Mesenchymal-glomerular_mesenchymal_cell-Mesangial_Cell-mesangial_typical-aged|Adult_normal_reference / Celltypes from Cells and Nuclei per compartment and clinical group	Integrated Single-nucleus and Single-cell RNA-seq of the Adult Human Kidney	4.872e-06	0.1459	1.842e-05	0.0002005	9	188	A2M,SPOCK1,DLC1,NUAK1,RBMS1,DOCK10,TIMP3,UNC5C,SLIT3
																						ToppCell Atlas	df1fd0819d301679f3c9ea404e942e39095912eb	COVID-19-kidney-DCT|kidney / Disease (COVID-19 only), tissue and cell type	COVID-19 Autopsy Atlas (Lung, Liver, Kidney, Heart)	4.872e-06	0.1459	1.842e-05	0.0002005	9	188	ERBB4,SPP1,DACH1,MECOM,PPM1H,FMN1,EGF,UNC5C,LIMCH1
																						ToppCell Atlas	b04fd6a724c117eb9a979c29b91f90113feb7a5c	primary_auditory_cortex_(A1C)-Non-neuronal-Macroglial-Oligo|primary_auditory_cortex_(A1C) / Sample groups (6 Anatomical region groups), with 5 level hierarchy of cell types	Human Adult Multiple Cortical Areas SMART-seq	4.872e-06	0.1459	1.842e-05	0.0002005	9	188	SPP1,FGFR2,PLD1,HSPA2,VRK2,DOCK10,LPAR1,PRIMA1,MEGF10
																						ToppCell Atlas	fe7143c36e4a883745862d3c3147cf751b440e46	343B-Endothelial_cells-Endothelial-C_(Capillary_Aerocyte_)-|343B / Donor, Lineage, Cell class and subclass (all cells)	Tissue Stability Cell Atlas - Lung Cells	4.872e-06	0.1459	1.842e-05	0.0002005	9	188	SEMA3A,ARHGAP29,CX3CL1,VIM,ANXA3,CAV1,S1PR1,TIMP3,CAVIN1
																						ToppCell Atlas	c90669b51e1902fe7726555290c91c92a911df83	TCGA-Breast-Primary_Tumor-Breast_Carcinoma-Infiltrating_Lobular_Carcinoma-6|TCGA-Breast / Sample_Type by Project: Shred V9	TCGA OncoMap	4.872e-06	0.1459	1.842e-05	0.0002005	9	188	PDE1A,HTRA1,MAFB,PEAR1,SFRP2,CCDC80,S1PR1,GXYLT2,CCN2
																						ToppCell Atlas	43a3a59f92ad93509d4166bd025aed0b1b39a008	Fetal_29-31_weeks-Epithelial-alveolar_epithelial_cell_type_1-D088|Fetal_29-31_weeks / Lineage, Cell type, age group and donor	Human Lung Cells in 3 Age Groups (Wang et al.)	4.872e-06	0.1459	1.842e-05	0.0002005	9	188	MET,ARHGAP29,PLXNA2,WWC1,RAB31,KRT18,CXCL2,MAL2,MYOF
																						ToppCell Atlas	ee8ff134a639deca2bb3027c4d3291f48c12d171	P07-Endothelial-capillary_endothelial_cell-capillary_endothelial_cell|P07 / developmental_time, Lineage, Cell group, Cell type, Cell type_cellcyc-phase	LungMAP ‚Äî Genomic, epigenomic and biophysical cues controlling the emergence of the gas exchange niche in the mouse lung	4.872e-06	0.1459	1.842e-05	0.0002005	9	188	TMEM88,PTPRM,VIM,ANXA3,CAV1,S1PR1,CAVIN1,EMP1,ANKRD33B
																						ToppCell Atlas	beb2df2332a46cc81b10e8e29fc9829020111f03	PCW_10-12-Epithelial-Epithelial_airway-epi_proximal_progenitor1_(6)|PCW_10-12 / Celltypes from embryonic and fetal-stage human lung	A topographic atlas defines developmental origins of cell heterogeneity in the human embryonic lung	4.872e-06	0.1459	1.842e-05	0.0002005	9	188	PDE1A,ERBB4,ANOS1,FGFR2,RBM47,LRRN1,ANXA3,MAL2,P3H2
																						ToppCell Atlas	d7a9fb5b021e127b8d927658a55a71098d513b5c	Children_(3_yrs)-Immune-alveolar_macrophage_(MARCO_positive)-D032|Children_(3_yrs) / Lineage, Cell type, age group and donor	Human Lung Cells in 3 Age Groups (Wang et al.)	4.872e-06	0.1459	1.842e-05	0.0002005	9	188	FHAD1,MITF,AHR,TAGLN,VIM,RAB31,DOCK8,ANXA1,IL1RAP
																						ToppCell Atlas	e7681efb4d2de7f1d8a89552fff76a829376bf1b	P28-Mesenchymal-developing_mesenchymal_cell|P28 / developmental_time, Lineage, Cell group, Cell type, Cell type_cellcyc-phase	LungMAP ‚Äî Genomic, epigenomic and biophysical cues controlling the emergence of the gas exchange niche in the mouse lung	4.872e-06	0.1459	1.842e-05	0.0002005	9	188	SPP1,OLFML3,MYL9,GPC4,PEAR1,LMCD1,NR2F1,NR2F2,AJUBA
																						ToppCell Atlas	60242c29c7f16c94a84685d3bc4ed93a66e70152	Somatosensory_Cortex_(S1)-Non-neuronal-Macroglial-Oligo|Somatosensory_Cortex_(S1) / Sample groups (6 Anatomical region groups), with 5 level hierarchy of cell types	Human Adult Multiple Cortical Areas SMART-seq	4.872e-06	0.1459	1.842e-05	0.0002005	9	188	SPP1,FGFR2,PLD1,HSPA2,VRK2,DOCK10,LPAR1,PRIMA1,MEGF10
																						ToppCell Atlas	e711c7a46d7cfa030ca2982eacc1dae5af5788dd	TCGA-Kidney-Primary_Tumor-Renal_Cell_Carcinoma-Kidney_Clear_Cell_Renal_Carcinoma|TCGA-Kidney / Sample_Type by Project: Shred V9	TCGA OncoMap	4.872e-06	0.1459	1.842e-05	0.0002005	9	188	INHBB,GDF6,PLXND1,VWF,OLFML2B,LAMA4,CP,CAV1,LDHA
																						ToppCell Atlas	c80956649b10b7dd7540394a00fc2a0619b27e80	ILEUM-inflamed-(1)_T_cell-(1)_Cytotoxic_CD8_Trm|(1)_T_cell / shred on tissue, inflammation_status, cell class(v3), cell subclass (v2)	Human Ileal Immune cells from Crohn's Disease	4.872e-06	0.1459	1.842e-05	0.0002005	9	188	SYTL2,EOMES,VCAM1,PHLDA1,ANXA1,MAP3K8,FOSL2,ICAM1,CD44
																						ToppCell Atlas	5f5fad2773e421760e67dbace23fd1f847a2e1e0	IPF-Epithelial-ATII|Epithelial / Disease state, Lineage and Cell class	Resident Cell Populations in IPF and COPD	4.872e-06	0.1459	1.842e-05	0.0002005	9	188	TNIK,TCIM,DLC1,AHR,PARM1,GALNT10,CXCL2,P3H2,CD44
																						ToppCell Atlas	73f6ec915934154f435a376cb274b058ff7c5f35	LPS-IL1RA+antiTNF-Endothelial-Endothelial-Alv_Cap|LPS-IL1RA+antiTNF / V2 postpublication: Rhesus Genome Updated; Treatment groups by lineage, cell_type_level1, cell_type_level2	PretermPrimateLungAtlas	4.872e-06	0.1459	1.842e-05	0.0002005	9	188	DACH1,ABCB1,PTPRM,ARHGAP29,CX3CL1,NTRK2,CAV1,RGS6,CAVIN1
																						ToppCell Atlas	ec0e241de2c8310b4417b9d4e2420d7a1662f1c0	droplet-Kidney-nan-3m-Epithelial-Pecam____Kidney_cortex_artery_cell|Kidney / Skin_Bladder_Kidney_Mammary_Gland - method, tissue, subtissue, age, lineage, cell ontology and free annotation	Mouse Aging Atlas- Tabula Muris Senis	4.872e-06	0.1459	1.842e-05	0.0002005	9	188	ACTA2,PALMD,TMEM47,NUAK1,PTPRM,CRISPLD1,SOST,NEBL,CCDC80
																						ToppCell Atlas	c19c89756f2f999e0814f08a89818ef156f6fc69	E12.5-Epithelial-alveolar_epithelial_cell|E12.5 / developmental_time, Lineage, Cell group, Cell type, Cell type_cellcyc-phase	LungMAP ‚Äî Genomic, epigenomic and biophysical cues controlling the emergence of the gas exchange niche in the mouse lung	4.872e-06	0.1459	1.842e-05	0.0002005	9	188	FAM174B,CITED2,KLF5,RBM47,KRT8,KRT18,ICAM1,RAB20,MAL2
																						ToppCell Atlas	1b57995d70cf81212e8d46dfaf44dbaf9c7bc4d5	5'-Airway_Nasal-Endothelial-Blood_vessel_EC-vein_endothelial_cell-EC_venous_systemic-EC_venous_systemic_L.2.2.0.0|5' / 5'-vs-3', Tissue groups, Lineages, Lineage subclass, Cell_type2, Cell_subtype2_L4.5	The Integrated Human Lung Cell Atlas	4.872e-06	0.1459	1.842e-05	0.0002005	9	188	A2M,ABCB1,FAP,ARHGAP29,VCAM1,LRRC8C,VWF,FOSL2,MEGF10
																						ToppCell Atlas	4544552ebd67e9eb3e40d8511bb2b03a6e1178f8	Primary_Motor_Cortex_(M1)-Neuronal-Inh_GABAergic-i_Gaba_1-GABA_L1_LAMP5-Inh_L5-6_LAMP5_SFTA3_(Lamp5_Lhx6_2)|Primary_Motor_Cortex_(M1) / Sample groups (6 Anatomical region groups), with 5 level hierarchy of cell types	Human Adult Multiple Cortical Areas SMART-seq	4.872e-06	0.1459	1.842e-05	0.0002005	9	188	ERBB4,VAV3,CA3,CA8,GALNT10,DOCK10,CTXND1,EPHA3,MAF
																						ToppCell Atlas	cd2d1f8e43c252dd8730a5758458ef63e7ffc836	5'-Airway_Nasal-Endothelial-Blood_vessel_EC|5' / 5'-vs-3', Tissue groups, Lineages, Lineage subclass, Cell_type2, Cell_subtype2_L4.5	The Integrated Human Lung Cell Atlas	4.872e-06	0.1459	1.842e-05	0.0002005	9	188	A2M,ABCB1,FAP,ARHGAP29,VCAM1,LRRC8C,VWF,FOSL2,MEGF10
																						ToppCell Atlas	789d1be574e693d7bdd488f3c72c6df788e47b47	LPS-antiTNF-Endothelial-Endothelial-Alv_Gen_Intermediate|LPS-antiTNF / V2 postpublication: Rhesus Genome Updated; Treatment groups by lineage, cell_type_level1, cell_type_level2	PretermPrimateLungAtlas	4.872e-06	0.1459	1.842e-05	0.0002005	9	188	DACH1,PALMD,ABCB1,CX3CL1,VWF,NTRK2,S1PR1,RGS6,EFNB2
																						ToppCell Atlas	c2c51c6526defe2600302901159b8abbb58d7595	renal_medulla_nuclei-Adult_normal_reference-Endothelial-blood_vessel_endothelial_cell_of_kidney-arteriolar_vasa-recta_endothelial-Afferent_/_Efferent_Arteriole_Endothelial_Cell|Adult_normal_reference / Celltypes from Cells and Nuclei per compartment and clinical group	Integrated Single-nucleus and Single-cell RNA-seq of the Adult Human Kidney	4.872e-06	0.1459	1.842e-05	0.0002005	9	188	GJD2,ACTC1,PALMD,OLFM3,PLXNA2,IFI16,EFNB2,TIMP3,EMP1
																						ToppCell Atlas	f5a2f324f3f6c5078d57130392d3f1ba74f29094	5'-Airway_Nasal-Endothelial-Blood_vessel_EC-vein_endothelial_cell-EC_venous_systemic|5' / 5'-vs-3', Tissue groups, Lineages, Lineage subclass, Cell_type2, Cell_subtype2_L4.5	The Integrated Human Lung Cell Atlas	4.872e-06	0.1459	1.842e-05	0.0002005	9	188	A2M,ABCB1,FAP,ARHGAP29,VCAM1,LRRC8C,VWF,FOSL2,MEGF10
																						ToppCell Atlas	9dfa2e0b73640459cdf88277291e3ab9c33e0217	droplet-Heart-nan-18m-Endothelial-endothelial_cell_of_coronary_artery|Heart / Tongue_Heart_Limb_Muscle_Aorta_Diaphragm - method, tissue, subtissue, age, lineage, cell ontology and free annotation	Mouse Aging Atlas- Tabula Muris Senis	4.872e-06	0.1459	1.842e-05	0.0002005	9	188	TMEM88,TCIM,PALMD,CA3,ID1,CAV1,S1PR1,LIMS2,CAVIN1
																						ToppCell Atlas	14e120b20e76baa07b6510a94f0c2dcdfdd52357	droplet-Kidney-KIDNEY-1m-Epithelial-Epcam____thick_ascending_tube_S_epithelial_cell|Kidney / Skin_Bladder_Kidney_Mammary_Gland - method, tissue, subtissue, age, lineage, cell ontology and free annotation	Mouse Aging Atlas- Tabula Muris Senis	4.872e-06	0.1459	1.842e-05	0.0002005	9	188	PDE1A,SPP1,ABCA13,SYTL2,MECOM,IRS1,TENT5B,EGF,CGNL1
																						ToppCell Atlas	cbf32b675a7cd0c808d5c9c22dfa7fa79fbe2437	343B-Endothelial_cells-Endothelial-C_(Capillary_Aerocyte_)|343B / Donor, Lineage, Cell class and subclass (all cells)	Tissue Stability Cell Atlas - Lung Cells	4.872e-06	0.1459	1.842e-05	0.0002005	9	188	SEMA3A,ARHGAP29,CX3CL1,VIM,ANXA3,CAV1,S1PR1,TIMP3,CAVIN1
																						ToppCell Atlas	6c9d5e4014f807149328ff4eabd5e86dfe18094d	5'-Airway_Nasal-Endothelial|5' / 5'-vs-3', Tissue groups, Lineages, Lineage subclass, Cell_type2, Cell_subtype2_L4.5	The Integrated Human Lung Cell Atlas	4.872e-06	0.1459	1.842e-05	0.0002005	9	188	A2M,ABCB1,FAP,ARHGAP29,VCAM1,LRRC8C,VWF,FOSL2,MEGF10
																						ToppCell Atlas	3cee9916399e2e7580cecbcbb27424a71e7e7ac0	renal_cortex_nuclei-Adult_normal_reference-Epithelial-Distal_tubule_epithelial_cell-kidney_loop_of_Henle_thick_ascending_limb_epithelial_cell|Adult_normal_reference / Celltypes from Cells and Nuclei per compartment and clinical group	Integrated Single-nucleus and Single-cell RNA-seq of the Adult Human Kidney	4.872e-06	0.1459	1.842e-05	0.0002005	9	188	PDE1A,ERBB4,TCIM,MECOM,WLS,NTRK2,EGF,ROBO2,CGNL1
																						ToppCell Atlas	f4e4cde228149d5a536fbf0517ed71d81e296faf	primary_visual_cortex-Non-neuronal-leptomeningeal_cell-VLMC-VLMC_Spp1_Col15a1|primary_visual_cortex / Per Region, Lineage, Cell class, Cell type, Cell subtype	Shared and distinct transcriptomic cell types across neocortical areas	4.999e-06	0.1496	1.889e-05	0.0002056	8	142	SPP1,OLFML3,SVEP1,S100A11,BMP6,MYL9,COL4A6,LUM
																						ToppCell Atlas	369f2e51e0283a4de70e6c7a3b95672c0838f205	TCGA-Cervix-Primary_Tumor-Endocervical_Adenocarcinoma-Mucinous_Adenocarcinoma-4|TCGA-Cervix / Sample_Type by Project: Shred V9	TCGA OncoMap	4.999e-06	0.1496	1.889e-05	0.0002056	8	142	SOX3,ERBB4,KLHL14,DRC7,ARX,CIMAP3,CDH6,SNTB1
																						ToppCell Atlas	f5322429963257cfd3fd813d7b7d273d3d12d622	Mesenchymal_cells-Myofibroblasts|Mesenchymal_cells / Lineage and Cell class	Mouse Bone Marrow Niche (Baccin et al)	5.086e-06	0.1523	1.913e-05	0.0002082	9	189	ACTA2,TCIM,TAGLN,VCAM1,CAV1,FOSL1,ERRFI1,PAX7,PROX1
																						ToppCell Atlas	fa1ff8b7fa53f3148d9117d6e598097f03af5eb2	PND28-Epithelial-Epithelial_Airway-Ciliated/Deuterosomal-Ciliated-Ciliated_mature|PND28 / Age_group by Lineage, Lineage_subclass, Cell_type, subtypes-by-prolif	Mouse_Lung_DropSeq_E16-P28	5.086e-06	0.1523	1.913e-05	0.0002082	9	189	DRC1,FHAD1,ALDH1A1,HSPA2,FOXJ1,DRC7,KRT8,KRT18,CIMAP3
																						ToppCell Atlas	a2da5debd10f27b1280b40141ef0bfef007cc72c	COVID-19-lung-Ciliated|COVID-19 / Disease (COVID-19 only), tissue and cell type	COVID-19 Autopsy Atlas (Lung, Liver, Kidney, Heart)	5.086e-06	0.1523	1.913e-05	0.0002082	9	189	CFAP276,ARMC3,ABCA13,DRC1,FHAD1,FOXJ1,DRC7,CFAP47,CIMAP3
																						ToppCell Atlas	7a260485c2a7c743c14d048e5e480ae0a9b8e32c	IPF-Lymphoid-T_Regulatory|Lymphoid / Disease state, Lineage and Cell class	Resident Cell Populations in IPF and COPD	5.086e-06	0.1523	1.913e-05	0.0002082	9	189	TNIK,TNFRSF9,TSHZ2,GCNT1,HS3ST3B1,NEBL,LMCD1,MYOF,MAF
																						ToppCell Atlas	96566f84c796d5b2e31f64090555f2b258f0c9f2	3'-Distal_airway-Immune_Myeloid_mast|3' / 5'-vs-3', Tissue groups, Lineages, Lineage subclass, Cell_type2, Cell_subtype2_L4.5	The Integrated Human Lung Cell Atlas	5.086e-06	0.1523	1.913e-05	0.0002082	9	189	TNIK,MAOB,PTGS1,MITF,QPCT,VIM,CALB2,ANXA1,CD44
																						ToppCell Atlas	9c1debd65c13d63fd4f3158917d621b44b714c26	RV-04._Ventricular_Cardiomyocyte_I|RV / Chamber and Cluster_Paper	Transcriptional and Cellular Diversity of the Human Heart	5.086e-06	0.1523	1.913e-05	0.0002082	9	189	TNIK,ERBB4,CDIN1,MITF,FBXO32,NEBL,JPH2,RGS6,PCDH7
																						ToppCell Atlas	1db5dd1ef2a65251af2d5696622d1dd9c4ae2b55	facs-Thymus-Epithelium-3m-Mesenchymal|Thymus / Spleen_Marrow_Thymus - method, tissue, subtissue, age, lineage, cell ontology and free annotation	Mouse Aging Atlas- Tabula Muris Senis	5.086e-06	0.1523	1.913e-05	0.0002082	9	189	HTRA1,OLFML3,CCL2,RAB31,CACHD1,NR2F1,GXYLT2,P3H2,LUM
																						ToppCell Atlas	bba28f57a0708515fdd5acd9592dbbe4a4f57116	facs-BAT-Fat-18m-Mesenchymal|BAT / Fat_BAT_GAT_MAT_SCAT - method, tissue, subtissue, age, lineage, cell ontology and free annotation	Mouse Aging Atlas- Tabula Muris Senis	5.086e-06	0.1523	1.913e-05	0.0002082	9	189	HTRA1,GPC3,ALDH1A1,CP,CCDC80,SLIT3,LUM,EMP1,PCDH7
																						ToppCell Atlas	965e0e388251e7318f8b463816dc96ccb4658677	facs-Mammary_Gland-Mammary_Gland-21m-Epithelial|Mammary_Gland / Skin_Bladder_Kidney_Mammary_Gland - method, tissue, subtissue, age, lineage, cell ontology and free annotation	Mouse Aging Atlas- Tabula Muris Senis	5.086e-06	0.1523	1.913e-05	0.0002082	9	189	EYA2,KLF5,CX3CL1,FOXJ1,PHLDA1,JPH2,RAB20,FOSL1,CSRP1
																						ToppCell Atlas	5f883ef4cc0383142d538ae61f4fb40dfdb8ef18	LPS-IL1RA-Epithelial_alveolar-AT_1-AT2_Progenitor|LPS-IL1RA / V2 postpublication: Rhesus Genome Updated; Treatment groups by lineage, cell_type_level1, cell_type_level2	PretermPrimateLungAtlas	5.086e-06	0.1523	1.913e-05	0.0002082	9	189	FGFR2,WWC1,PARM1,COL4A6,ANXA1,CP,MAL2,P3H2,ERRFI1
																						ToppCell Atlas	ea3aa3ef38f1d405bb527ae383cd12c551a3dd6f	IPF-Endothelial-VE_Capillary_A|World / Disease state, Lineage and Cell class	Resident Cell Populations in IPF and COPD	5.086e-06	0.1523	1.913e-05	0.0002082	9	189	TMEM47,ARHGAP29,CX3CL1,ANXA3,ID1,CAV1,S1PR1,TIMP3,CAVIN1
																						ToppCell Atlas	1893765b1e3b306f1e133101c28403070a70c3c8	3'-Distal_airway-Immune_Myeloid_mast-Myeloid_Mast/Baso-mast_cell|3' / 5'-vs-3', Tissue groups, Lineages, Lineage subclass, Cell_type2, Cell_subtype2_L4.5	The Integrated Human Lung Cell Atlas	5.086e-06	0.1523	1.913e-05	0.0002082	9	189	TNIK,MAOB,PTGS1,MITF,QPCT,VIM,CALB2,ANXA1,CD44
																						ToppCell Atlas	78cf414b98bcb19deb934409acddaad1cd51b67f	Primary_Visual_cortex_(V1C)-Neuronal-Inh_GABAergic-i_Gaba_3-GABA_PVALB_1|Primary_Visual_cortex_(V1C) / Sample groups (6 Anatomical region groups), with 5 level hierarchy of cell types	Human Adult Multiple Cortical Areas SMART-seq	5.086e-06	0.1523	1.913e-05	0.0002082	9	189	ERBB4,TCIM,ACTC1,PTPRM,MITF,MAFB,KIF26B,ARX,MAF
																						ToppCell Atlas	2a5fda73d38bdc23cf47e5335ffd4e086e990245	droplet-Heart-4Chambers-21m-Mesenchymal|Heart / Tongue_Heart_Limb_Muscle_Aorta_Diaphragm - method, tissue, subtissue, age, lineage, cell ontology and free annotation	Mouse Aging Atlas- Tabula Muris Senis	5.086e-06	0.1523	1.913e-05	0.0002082	9	189	PDE1A,MAOB,GAS1,LYPD1,QPCT,ALDH1A1,OLFML2B,CCDC80,LUM
																						ToppCell Atlas	14833feea8f80744a06ece73f813eaeff8c4dd61	facs-Thymus-Epithelium-3m-Mesenchymal-fibroblast|Thymus / Spleen_Marrow_Thymus - method, tissue, subtissue, age, lineage, cell ontology and free annotation	Mouse Aging Atlas- Tabula Muris Senis	5.086e-06	0.1523	1.913e-05	0.0002082	9	189	HTRA1,OLFML3,CCL2,RAB31,CACHD1,NR2F1,GXYLT2,P3H2,LUM
																						ToppCell Atlas	5a04cb25f8f0447b2cecdb6c3695029281aca26d	Adult-Epithelial-alveolar_epithelial_cell_type_1-D231|Adult / Lineage, Cell type, age group and donor	Human Lung Cells in 3 Age Groups (Wang et al.)	5.086e-06	0.1523	1.913e-05	0.0002082	9	189	ANOS1,MYL9,WNT3A,NEBL,ANXA3,ICAM1,CAV1,LIMCH1,CGNL1
																						ToppCell Atlas	28b9e96a5206b7fdae9b17daf05c8f5d24b6c5ec	droplet-Trachea-3m-Endothelial-endothelial_cell_of_trachea-tracheal_endothelial_cell-tracheal_endothelial_cell_l10|3m / method, tissue, age, lineage, sublineage, cell ontologies, cell type and subtype	Mouse Aging Atlas- Tabula Muris Senis (Lung and Trachea)	5.086e-06	0.1523	1.913e-05	0.0002082	9	189	INHBB,PALMD,PLXND1,NRP2,ARHGAP29,PLXNA2,VWF,CAV1,S1PR1
																						ToppCell Atlas	afe3a4fe7c10eeeb7064129778d940269c9acbef	10x5'-lymph-node_spleen-Lymphocytic_Invariant-Inducer-like-MAIT|lymph-node_spleen / Manually curated celltypes from each tissue	Cross-tissue immune cell analysis reveals tissue-specific features in humans	5.086e-06	0.1523	1.913e-05	0.0002082	9	189	SYTL2,PLXND1,ABCB1,EOMES,PLD1,PRSS35,PHLDA1,ANXA1,FOSL2
																						ToppCell Atlas	e127e3be626bc513e151d41812f0b7adb89d5da6	droplet-Kidney-nan-3m-Epithelial-kidney_distal_convoluted_tubule_epithelial_cell|Kidney / Skin_Bladder_Kidney_Mammary_Gland - method, tissue, subtissue, age, lineage, cell ontology and free annotation	Mouse Aging Atlas- Tabula Muris Senis	5.086e-06	0.1523	1.913e-05	0.0002082	9	189	MAOB,ABCA13,GAS1,MECOM,LRRN1,MAL2,CTXND1,EGF,PROX1
																						ToppCell Atlas	ca657353f2b649530809c0bc057e448adc511ec1	droplet-Lung-nan-18m-Epithelial-Alveolar_Epithelial_Type_2|Lung / Lung_Trachea - method, tissue, subtissue, age, lineage, cell ontology and free annotation	Mouse Aging Atlas- Tabula Muris Senis	5.086e-06	0.1523	1.913e-05	0.0002082	9	189	NRN1,FGFR2,WWC1,CA8,KRT8,KRT18,PPP1R14C,MAL2,FAM181A
																						ToppCell Atlas	a959c9d6a0866582688a4204d625c1e5a123e93d	droplet-Kidney-nan-3m-Epithelial-Stroma____kidney_mesangial_cell|Kidney / Skin_Bladder_Kidney_Mammary_Gland - method, tissue, subtissue, age, lineage, cell ontology and free annotation	Mouse Aging Atlas- Tabula Muris Senis	5.086e-06	0.1523	1.913e-05	0.0002082	9	189	ACTA2,MYL9,MAMDC2,TAGLN,JPH2,CCDC80,NR2F1,SLIT3,CAVIN1
																						ToppCell Atlas	2aebea7a6c2f83112d7c504b742f2c04b92e459a	Smart-seq2-lymph_node_(Smart-seq2)-myeloid|lymph_node_(Smart-seq2) / Per Platform+tissue_group, by lineage_subgroup, cell_group, cell_type	Immune and Hematologic Cells from 24 tissues of the Tabula Sapiens: a multiple organ single cell transcriptomic atlas of humans.	5.086e-06	0.1523	1.913e-05	0.0002082	9	189	MAOB,PTGS1,PPM1H,DLC1,MAFB,ALDH1A1,CPVL,ICAM1,TIMP3
																						ToppCell Atlas	72ecd5a10e419bac475e22f5b602e7f008835ce9	droplet-Lung-1m-Epithelial|1m / method, tissue, age, lineage, sublineage, cell ontologies, cell type and subtype	Mouse Aging Atlas- Tabula Muris Senis (Lung and Trachea)	5.086e-06	0.1523	1.913e-05	0.0002082	9	189	CFAP276,DRC1,KCNJ13,FOXJ1,DRC7,KRT8,KRT18,PPP1R14C,CIMAP3
																						ToppCell Atlas	bfb1c183a8a2752a2368b74150e66181c6a9da48	facs-Thymus-Epithelium-3m-Mesenchymal-fibroblast|Thymus / Spleen_Marrow_Thymus - method, tissue, subtissue, age, lineage, cell ontology and free annotation	Mouse Aging Atlas- Tabula Muris Senis	5.086e-06	0.1523	1.913e-05	0.0002082	9	189	HTRA1,OLFML3,CCL2,RAB31,CACHD1,NR2F1,GXYLT2,P3H2,LUM
																						ToppCell Atlas	cf293b23a4c0e8a0c9f09115b1d53d9b11de72e2	facs-BAT-Fat-18m-Mesenchymal-mesenchymal_progenitor|BAT / Fat_BAT_GAT_MAT_SCAT - method, tissue, subtissue, age, lineage, cell ontology and free annotation	Mouse Aging Atlas- Tabula Muris Senis	5.086e-06	0.1523	1.913e-05	0.0002082	9	189	HTRA1,GPC3,ALDH1A1,CP,CCDC80,SLIT3,LUM,EMP1,PCDH7
																						ToppCell Atlas	ee15b4fb3a1cfda80bcf210a23f04f242594015e	facs-Trachea-24m-Epithelial-airway_epithelial-respiratory_basal_cell-basal_epithelial_cell_of_trachea|24m / method, tissue, age, lineage, sublineage, cell ontologies, cell type and subtype	Mouse Aging Atlas- Tabula Muris Senis (Lung and Trachea)	5.086e-06	0.1523	1.913e-05	0.0002082	9	189	KLF5,KCNJ13,HSPA1B,WWC1,FOXJ1,KRT8,KRT18,MAL2,OTX1
																						ToppCell Atlas	b59cc66f7bb9b72895b775fbcf1ec1dc08610969	3'-Distal_airway-Immune_Myeloid_mast-Myeloid_Mast/Baso-mast_cell-Mast_cells|3' / 5'-vs-3', Tissue groups, Lineages, Lineage subclass, Cell_type2, Cell_subtype2_L4.5	The Integrated Human Lung Cell Atlas	5.086e-06	0.1523	1.913e-05	0.0002082	9	189	TNIK,MAOB,PTGS1,MITF,QPCT,VIM,CALB2,ANXA1,CD44
																						ToppCell Atlas	7bc6e152fb4fe5cd6db9407929c15843a5d8f8c4	3'-Pediatric_IBD-SmallIntestine-Hematopoietic-Myeloid-Mast_cell|Pediatric_IBD / Celltypes from developing, pediatric, Crohn's, & adult GI tract	Cells of the human intestinal tract mapped across space and time	5.086e-06	0.1523	1.913e-05	0.0002082	9	189	TNFRSF9,MAOB,PTGS1,PPM1H,MITF,CALB2,ANXA1,TENT5A,CD44
																						ToppCell Atlas	dc6f6fae84347d145bea71b49eaeeb3028e9c4ae	facs-Trachea-24m-Epithelial-airway_epithelial-respiratory_basal_cell|24m / method, tissue, age, lineage, sublineage, cell ontologies, cell type and subtype	Mouse Aging Atlas- Tabula Muris Senis (Lung and Trachea)	5.086e-06	0.1523	1.913e-05	0.0002082	9	189	KLF5,KCNJ13,HSPA1B,WWC1,FOXJ1,KRT8,KRT18,MAL2,OTX1
																						ToppCell Atlas	8030a353473da34ae92429f2d822171a2e94248f	IPF-Epithelial-Aberrant_Basaloid|World / Disease state, Lineage and Cell class	Resident Cell Populations in IPF and COPD	5.086e-06	0.1523	1.913e-05	0.0002082	9	189	TCIM,KRT8,LRRN1,KRT18,ANXA3,CLDN1,MAL2,LRATD2,CDH6
																						ToppCell Atlas	443359d90fafae0c1de6bdcce9e8c95df6ea4de8	droplet-Kidney-KIDNEY-1m-Epithelial-kidney_loop_of_Henle_thick_ascending_limb_epithelial_cell|Kidney / Skin_Bladder_Kidney_Mammary_Gland - method, tissue, subtissue, age, lineage, cell ontology and free annotation	Mouse Aging Atlas- Tabula Muris Senis	5.086e-06	0.1523	1.913e-05	0.0002082	9	189	PDE1A,SPP1,ABCA13,SYTL2,MECOM,IRS1,TENT5B,EGF,CGNL1
																						ToppCell Atlas	bfc76a72b600d641c8fe58346e5d8986c34f3981	renal_cortex_nuclei-Renal_AKI_(acute_kidney_injury)-Epithelial-Collecting_tubule_epithelial_cell-kidney_collecting_duct_principal_cell|Renal_AKI_(acute_kidney_injury) / Celltypes from Cells and Nuclei per compartment and clinical group	Integrated Single-nucleus and Single-cell RNA-seq of the Adult Human Kidney	5.086e-06	0.1523	1.913e-05	0.0002082	9	189	SYTL2,MECOM,ABCB1,COL4A6,POU3F4,CXCL2,MAL2,LIMCH1,PCDH7
																						ToppCell Atlas	e5325f1c7430b574947f8ee67e425455b60dc518	droplet-Lung-nan-18m-Epithelial-type_II_pneumocyte|Lung / Lung_Trachea - method, tissue, subtissue, age, lineage, cell ontology and free annotation	Mouse Aging Atlas- Tabula Muris Senis	5.086e-06	0.1523	1.913e-05	0.0002082	9	189	NRN1,FGFR2,WWC1,CA8,KRT8,KRT18,PPP1R14C,MAL2,FAM181A
																						ToppCell Atlas	5d7ae1ead7f4fbaeec26f651833c9c2106e1e4d1	Control-Endothelial-Endothelial-Alv_Gen_Intermediate|Control / V2 postpublication: Rhesus Genome Updated; Treatment groups by lineage, cell_type_level1, cell_type_level2	PretermPrimateLungAtlas	5.086e-06	0.1523	1.913e-05	0.0002082	9	189	DACH1,ABCB1,VAV3,CX3CL1,NTRK2,S1PR1,LIFR,EFNB2,SNTB1
																						ToppCell Atlas	2d32f09efa982ae458568f6b1cd06bb5078d42a3	AT2_cells-Cryobiopsy_01|World / lung cells shred on cell class, cell subclass, sample id	Pathobiology of Pulmonary Fibrosis (Reyfman et al., 2019)	5.086e-06	0.1523	1.913e-05	0.0002082	9	189	MECOM,WWC1,PARM1,GALNT10,ALKAL2,MAL2,SCUBE2,P3H2,CGNL1
																						ToppCell Atlas	19b639bc6b35fe1d1079f60c8138aa946a95f3bf	3'-Distal_airway-Immune_Myeloid_mast-Myeloid_Mast/Baso|3' / 5'-vs-3', Tissue groups, Lineages, Lineage subclass, Cell_type2, Cell_subtype2_L4.5	The Integrated Human Lung Cell Atlas	5.086e-06	0.1523	1.913e-05	0.0002082	9	189	TNIK,MAOB,PTGS1,MITF,QPCT,VIM,CALB2,ANXA1,CD44
																						ToppCell Atlas	565063f9e3dd79164321f8a394bd12c176baf202	PND28-Epithelial-Epithelial_Airway-Ciliated/Deuterosomal|PND28 / Age_group by Lineage, Lineage_subclass, Cell_type, subtypes-by-prolif	Mouse_Lung_DropSeq_E16-P28	5.086e-06	0.1523	1.913e-05	0.0002082	9	189	DRC1,FHAD1,ALDH1A1,HSPA2,FOXJ1,DRC7,KRT8,KRT18,CIMAP3
																						ToppCell Atlas	87323e86a5b5d159920a07e6bd7ef5e3438cd085	facs-BAT-Fat-18m-Mesenchymal-mesenchymal_stem_cell_of_adipose|BAT / Fat_BAT_GAT_MAT_SCAT - method, tissue, subtissue, age, lineage, cell ontology and free annotation	Mouse Aging Atlas- Tabula Muris Senis	5.086e-06	0.1523	1.913e-05	0.0002082	9	189	HTRA1,GPC3,ALDH1A1,CP,CCDC80,SLIT3,LUM,EMP1,PCDH7
																						ToppCell Atlas	497be236848ebf5ad75d1f0c71e6261f5d3521da	PND28-Epithelial-Epithelial_Airway-Ciliated/Deuterosomal-Ciliated|PND28 / Age_group by Lineage, Lineage_subclass, Cell_type, subtypes-by-prolif	Mouse_Lung_DropSeq_E16-P28	5.086e-06	0.1523	1.913e-05	0.0002082	9	189	DRC1,FHAD1,ALDH1A1,HSPA2,FOXJ1,DRC7,KRT8,KRT18,CIMAP3
																						ToppCell Atlas	28e936c298a45f88d14f0146caf3d5a22d483cd5	Children_(3_yrs)-Epithelial-basal_cell-D046|Children_(3_yrs) / Lineage, Cell type, age group and donor	Human Lung Cells in 3 Age Groups (Wang et al.)	5.265e-06	0.1576	1.98e-05	0.0002155	8	143	EYA2,WNT3A,CX3CL1,CA8,COL4A6,CP,CACHD1,CLDN1
																						ToppCell Atlas	dca035bfbfd1665c04076c43da8bc18a1502b9de	critical-Lymphoid-NKT|Lymphoid / Severity, Lineage and Cell class of Nasopharyngeal (NS) Samples from Patients and Controls	Upper Airway and Bronchi Atlas of COVID-19 Patients	5.265e-06	0.1576	1.98e-05	0.0002155	8	143	CFAP276,ABCA13,S100A11,NQO1,ALDH1A1,FOXJ1,CIMAP3,LGALS3
																						ToppCell Atlas	d19bc44310c53726e2f5f6a2bd377bbbf1d1983f	Primary_Motor_Cortex_(M1)-Neuronal-Inh_GABAergic-i_Gaba_3|Primary_Motor_Cortex_(M1) / Sample groups (6 Anatomical region groups), with 5 level hierarchy of cell types	Human Adult Multiple Cortical Areas SMART-seq	5.309e-06	0.1589	1.986e-05	0.0002162	9	190	ERBB4,TCIM,WLS,PTPRM,MITF,MAFB,KIF26B,ARX,MAF
																						ToppCell Atlas	2f54da2bee411f8868348a4c37034184b8f58a89	Primary_Motor_Cortex_(M1)-Neuronal-Inh_GABAergic-i_Gaba_1-GABA_L1_LAMP5-Inh_L1-6_LAMP5_CA13_(Lamp5_Lhx6_1)|Primary_Motor_Cortex_(M1) / Sample groups (6 Anatomical region groups), with 5 level hierarchy of cell types	Human Adult Multiple Cortical Areas SMART-seq	5.309e-06	0.1589	1.986e-05	0.0002162	9	190	ERBB4,SVEP1,NRP2,ZNF608,MAFB,CA3,CA8,CTXND1,MAF
																						ToppCell Atlas	725657faf90b8ef0a286a3fd64ed18ab600aa2df	droplet-Bladder-nan-24m|Bladder / Skin_Bladder_Kidney_Mammary_Gland - method, tissue, subtissue, age, lineage, cell ontology and free annotation	Mouse Aging Atlas- Tabula Muris Senis	5.309e-06	0.1589	1.986e-05	0.0002162	9	190	TCIM,NRN1,KLF5,NQO1,RBM47,KRT8,KRT18,ANXA11,LGALS3
																						ToppCell Atlas	56cc761e50fddfb5366391518b4d8e16589b6b42	Somatosensory_Cortex_(S1)-Neuronal-Inh_GABAergic-i_Gaba_1-GABA_L1_LAMP5|Somatosensory_Cortex_(S1) / Sample groups (6 Anatomical region groups), with 5 level hierarchy of cell types	Human Adult Multiple Cortical Areas SMART-seq	5.309e-06	0.1589	1.986e-05	0.0002162	9	190	ERBB4,TCIM,BMP6,ANOS1,PTPRM,DOCK10,CRH,CTXND1,PROX1
																						ToppCell Atlas	632d5dc11765053366d61f0a0c7916111cea4f50	facs-Trachea-24m-Endothelial-endothelial_cell_of_trachea-tracheal_endothelial_cell-tracheal_endothelial_cell_l27|24m / method, tissue, age, lineage, sublineage, cell ontologies, cell type and subtype	Mouse Aging Atlas- Tabula Muris Senis (Lung and Trachea)	5.309e-06	0.1589	1.986e-05	0.0002162	9	190	TMEM88,INHBB,TCIM,PALMD,DLC1,LMCD1,S1PR1,LIMS2,EFNB2
																						ToppCell Atlas	d82ab67735c1f365d4b0e02b5fa91c64cdc234da	tumor_Lung-Fibroblasts-Mesothelial_cells|Fibroblasts / Location, Cell class and cell subclass	Human Metastatic Lung Adenocarcinoma (Nayoung Kim et al)	5.309e-06	0.1589	1.986e-05	0.0002162	9	190	GAS1,MET,KRT8,CALB2,DPP10,KRT18,ANXA3,CLDN1,KCNH5
																						ToppCell Atlas	73ac7be02742ee6cb003600631f6a03eecbf2083	facs-Lung-24m-Epithelial-airway_epithelial|24m / method, tissue, age, lineage, sublineage, cell ontologies, cell type and subtype	Mouse Aging Atlas- Tabula Muris Senis (Lung and Trachea)	5.309e-06	0.1589	1.986e-05	0.0002162	9	190	EPPK1,CFAP276,DRC1,FHAD1,KCNJ13,FOXJ1,DRC7,KRT8,CIMAP3
																						ToppCell Atlas	27a1a86620fe9b5ee930d388b32352206485e6d0	COVID-19-lung-AT2|COVID-19 / Disease (COVID-19 only), tissue and cell type	COVID-19 Autopsy Atlas (Lung, Liver, Kidney, Heart)	5.309e-06	0.1589	1.986e-05	0.0002162	9	190	ERBB4,MECOM,MET,WWC1,PARM1,CACHD1,MAL2,P3H2,LIMCH1
																						ToppCell Atlas	b4e35cbfe4d43d2cd51f29c3085e4d9b1012e6f0	IPF-Endothelial-VE_Capillary_A|IPF / Disease state, Lineage and Cell class	Resident Cell Populations in IPF and COPD	5.309e-06	0.1589	1.986e-05	0.0002162	9	190	TMEM47,ARHGAP29,CX3CL1,ANXA3,ID1,CAV1,S1PR1,TIMP3,CAVIN1
																						ToppCell Atlas	a5c64d024f2908d30d1e2897a45baf3a67b103b5	3'-Parenchyma_lung-Immune_Myeloid-Myeloid_macrophage-elicited_macrophage-Monocyte-derived_macrophage-Monocyte-derived_macrophage_L.1.2.5.0|3' / 5'-vs-3', Tissue groups, Lineages, Lineage subclass, Cell_type2, Cell_subtype2_L4.5	The Integrated Human Lung Cell Atlas	5.309e-06	0.1589	1.986e-05	0.0002162	9	190	PTX3,MAFB,VIM,PHLDA1,MAP3K8,FOSL2,ICAM1,CXCL2,CD44
																						ToppCell Atlas	4fb76195ec9d6e0260a628eef6c2b3705acce787	E17.5-Endothelial|E17.5 / developmental_time, Lineage, Cell group, Cell type, Cell type_cellcyc-phase	LungMAP ‚Äî Genomic, epigenomic and biophysical cues controlling the emergence of the gas exchange niche in the mouse lung	5.309e-06	0.1589	1.986e-05	0.0002162	9	190	TMEM88,PALMD,GASK1B,AHR,LRRC8C,VIM,CAV1,S1PR1,EMP1
																						ToppCell Atlas	3f22c118d552345f731d4d49f0bcb5765d93de3b	Somatosensory_Cortex_(S1)-Neuronal-Inh_GABAergic-i_Gaba_3-GABA_PVALB_1|Somatosensory_Cortex_(S1) / Sample groups (6 Anatomical region groups), with 5 level hierarchy of cell types	Human Adult Multiple Cortical Areas SMART-seq	5.309e-06	0.1589	1.986e-05	0.0002162	9	190	ERBB4,TCIM,ACTC1,PTPRM,MITF,KIF26B,ARX,CTXND1,MAF
																						ToppCell Atlas	d4f954e0748898df69e1710df558564db703dd61	Somatosensory_Cortex_(S1)-Non-neuronal-Endothelial_Myeloid|Somatosensory_Cortex_(S1) / Sample groups (6 Anatomical region groups), with 5 level hierarchy of cell types	Human Adult Multiple Cortical Areas SMART-seq	5.309e-06	0.1589	1.986e-05	0.0002162	9	190	A2M,BNC2,OLFML3,RBM47,DOCK2,DOCK8,IFI16,MYOF,TLR4
																						ToppCell Atlas	7774dc0b4ae7d5920b516800f3b90cbf831f8d3d	10x_3'_v3-tissue-resident_(10x_3'_v3)-myeloid-myeloid_granulocytic-mast_cell|tissue-resident_(10x_3'_v3) / Per Platform+tissue_group, by lineage_subgroup, cell_group, cell_type	Immune and Hematologic Cells from 24 tissues of the Tabula Sapiens: a multiple organ single cell transcriptomic atlas of humans.	5.309e-06	0.1589	1.986e-05	0.0002162	9	190	TNIK,MAOB,PTGS1,DLC1,VIM,CALB2,ANXA1,LGALS3,TIMP3
																						ToppCell Atlas	3bf4ab3fd3a391da98a83e2aac0881a0e5c8f8b0	COVID-19_Moderate-Platelet|COVID-19_Moderate / disease group, cell group and cell class	PBMC Atlas of COVID-19 Patients (Arunachalam et al.)	5.309e-06	0.1589	1.986e-05	0.0002162	9	190	ZNF185,PTGS1,BMP6,MYL9,PEAR1,RGS6,EGF,TLN1,STON2
																						ToppCell Atlas	896b5825edb30fe62cbbed6078570c1f8057a99e	10x_3'_v3-spleen_(10x_3'_v3)-myeloid-myeloid_monocytic-intermediate_monocyte|spleen_(10x_3'_v3) / Per Platform+tissue_group, by lineage_subgroup, cell_group, cell_type	Immune and Hematologic Cells from 24 tissues of the Tabula Sapiens: a multiple organ single cell transcriptomic atlas of humans.	5.309e-06	0.1589	1.986e-05	0.0002162	9	190	ABCA13,DACH1,PTX3,KLF5,VIM,RAB31,ANXA1,ANXA3,LGALS3
																						ToppCell Atlas	4395dbd18c14d491f5066a2ddac438a16b1fd7c3	ILEUM|World / shred on tissue, inflammation_status, cell class(v3), cell subclass (v2)	Human Ileal Immune cells from Crohn's Disease	5.309e-06	0.1589	1.986e-05	0.0002162	9	190	A2M,CITED2,HES1,HSPA1B,PHLDA1,MAP3K8,FOSL2,CAV1,CXCL2
																						ToppCell Atlas	e6c3a6e01fef6c5b49f72661d4fb0414ba9046bf	COVID-19-Heart-T_cell|Heart / Disease (COVID-19 only), tissue and cell type	COVID-19 Autopsy Atlas (Lung, Liver, Kidney, Heart)	5.309e-06	0.1589	1.986e-05	0.0002162	9	190	ABCA13,EOMES,DOCK2,DPP10,DOCK8,DOCK10,LINGO2,GREM2,ROBO2
																						ToppCell Atlas	49e09cdb843b3d889a06a811aa5affae68b25a75	primary_auditory_cortex_(A1C)-Neuronal-Glutamatergic_Excit|primary_auditory_cortex_(A1C) / Sample groups (6 Anatomical region groups), with 5 level hierarchy of cell types	Human Adult Multiple Cortical Areas SMART-seq	5.309e-06	0.1589	1.986e-05	0.0002162	9	190	PDE1A,SYTL2,ST6GAL2,OLFM3,PRICKLE1,CARMIL1,LINGO2,SLIT3,ANKRD33B
																						ToppCell Atlas	106ea0bb7b99c697ffc5443d72343df2484250c7	LPS-IL1RA-Endothelial-Endothelial-Alv_Gen_Intermediate|LPS-IL1RA / V2 postpublication: Rhesus Genome Updated; Treatment groups by lineage, cell_type_level1, cell_type_level2	PretermPrimateLungAtlas	5.309e-06	0.1589	1.986e-05	0.0002162	9	190	DACH1,PALMD,FAT4,VWF,NTRK2,S1PR1,RGS6,EFNB2,ROBO2
																						ToppCell Atlas	84fbd5664ec886120963d4f50dfa1fd1851d36c1	E15.5-Mesenchymal-developing_mesenchymal_cell-mesenchymal_myogenic_precursor_(Axin2+)|E15.5 / developmental_time, Lineage, Cell group, Cell type, Cell type_cellcyc-phase	LungMAP ‚Äî Genomic, epigenomic and biophysical cues controlling the emergence of the gas exchange niche in the mouse lung	5.309e-06	0.1589	1.986e-05	0.0002162	9	190	ARMCX2,DLC1,PEAR1,LMCD1,ID1,CCDC80,NR2F1,NR2F2,SNAI2
																						ToppCell Atlas	059beca1c92181b8ba4dcd6fc71ff7530d83d0de	droplet-Lung-18m-Epithelial-alveolar_epithelial-type_II_pneumocyte|18m / method, tissue, age, lineage, sublineage, cell ontologies, cell type and subtype	Mouse Aging Atlas- Tabula Muris Senis (Lung and Trachea)	5.309e-06	0.1589	1.986e-05	0.0002162	9	190	NRN1,FGFR2,WWC1,CA8,KRT8,KRT18,PPP1R14C,MAL2,EPHA7
																						ToppCell Atlas	bb3b396d78887d5d6f93a05c8ed4d703591bf33f	kidney_cells-Adult_normal_reference-Epithelial-Collecting_tubule_epithelial_cell-kidney_collecting_duct_intercalated_cell-Cortical_Collecting_Duct_Intercalated_Cell_Type_A|Adult_normal_reference / Celltypes from Cells and Nuclei per compartment and clinical group	Integrated Single-nucleus and Single-cell RNA-seq of the Adult Human Kidney	5.309e-06	0.1589	1.986e-05	0.0002162	9	190	PDE1A,GJD2,IRS1,SVEP1,FZD7,GNG12,CA8,LGALS3,SNTB1
																						ToppCell Atlas	a51405f8466fc6d4087873137472619b2e84c1da	droplet-Lung-18m-Epithelial-alveolar_epithelial-type_II_pneumocyte-type_2_alveolar_epithelial_cell|18m / method, tissue, age, lineage, sublineage, cell ontologies, cell type and subtype	Mouse Aging Atlas- Tabula Muris Senis (Lung and Trachea)	5.309e-06	0.1589	1.986e-05	0.0002162	9	190	NRN1,FGFR2,WWC1,CA8,KRT8,KRT18,PPP1R14C,MAL2,EPHA7
																						ToppCell Atlas	06bfb62b94b0faf467ef93d5bc5d08924c770098	10x_3'_v2v3-Non-neoplastic-Endothelial-Endothelial_mature-Endo_arterial-C|10x_3'_v2v3 / Platform, Oncotype, Lineage, Cell_class, celltype (level4), mutation group	Harmonized single-cell landscape, intercellular crosstalk and tumor architecture of glioblastoma	5.309e-06	0.1589	1.986e-05	0.0002162	9	190	MECOM,PALMD,ABCB1,ARHGAP29,PLXNA2,VWF,LAMA4,S1PR1,CCN2
																						ToppCell Atlas	6cf9a41c1a0fa1ce6a8711caa7c71ff6b55df9e1	PBMC_fresh-frozen-Severe-critical_progression_d12-22-Myeloid-Monocytic-Classical_Monocyte-Mono_c1-CD14-CCL3|Severe-critical_progression_d12-22 / Compartment, severity and other cell annotations on 10x 3' data (130k)	Large Scale COVID-19 Single Cell Data (Ren et al.)	5.309e-06	0.1589	1.986e-05	0.0002162	9	190	NRN1,GASK1B,S100A11,AHR,MAFB,RAB31,CXCL2,RGS6,TLR4
																						ToppCell Atlas	562ee3b025c29edf07b8b344323edb49d82f1c7e	renal_papilla_nuclei-Adult_normal_reference-Mesenchymal-Myocytic_interstitial_cell-Myofibroblast-|Adult_normal_reference / Celltypes from Cells and Nuclei per compartment and clinical group	Integrated Single-nucleus and Single-cell RNA-seq of the Adult Human Kidney	5.309e-06	0.1589	1.986e-05	0.0002162	9	190	ACTA2,CADM2,SEMA3A,BMP6,MYL9,TAGLN,ARHGAP10,JPH2,PCDH7
																						ToppCell Atlas	25d4b591f75c26e404a34c42f1742d580af6598d	Somatosensory_Cortex_(S1)-Neuronal-Inh_GABAergic-i_Gaba_1|Somatosensory_Cortex_(S1) / Sample groups (6 Anatomical region groups), with 5 level hierarchy of cell types	Human Adult Multiple Cortical Areas SMART-seq	5.309e-06	0.1589	1.986e-05	0.0002162	9	190	ERBB4,TCIM,BMP6,ANOS1,PTPRM,DOCK10,CRH,CTXND1,PROX1
																						ToppCell Atlas	0e9847d7f49b2236b8a191e1a7df37556351ba9e	Children_(3_yrs)-Endothelial-alveolar_capillary_endothelial_cell_(Cap2;_aerocyte)-D032|Children_(3_yrs) / Lineage, Cell type, age group and donor	Human Lung Cells in 3 Age Groups (Wang et al.)	5.309e-06	0.1589	1.986e-05	0.0002162	9	190	DACH1,PTPRM,ARHGAP29,FAT4,ID1,LIMS2,RGS6,TIMP3,CAVIN1
																						ToppCell Atlas	ff3dec5b45c6ea9b5319fb51a0198c6773b7be26	droplet-Limb_Muscle-MUSCLE-30m-Macroglial-Schwann_cell|Limb_Muscle / Tongue_Heart_Limb_Muscle_Aorta_Diaphragm - method, tissue, subtissue, age, lineage, cell ontology and free annotation	Mouse Aging Atlas- Tabula Muris Senis	5.309e-06	0.1589	1.986e-05	0.0002162	9	190	SOX3,NRN1,CADM2,MAMDC2,POU3F4,RFX4,PRIMA1,CTXND1,FAM181A
																						ToppCell Atlas	d541e076137cf7334bdb0ed69db2f9a27c668c65	356C-Myeloid-Macrophage-M2-like_Macrophage_(MARCO_negative)|Myeloid / Donor, Lineage, Cell class and subclass (all cells)	Tissue Stability Cell Atlas - Lung Cells	5.309e-06	0.1589	1.986e-05	0.0002162	9	190	A2M,HTRA1,EYA2,PTGS1,OLFML3,CCL2,OLFML2B,IFI16,MAF
																						ToppCell Atlas	305fbef734c350cfbf786ca7ff6e07093aab56ea	Mid-temporal_gyrus_(MTG)-Neuronal-Inh_GABAergic-i_Gaba_3-GABA_PVALB_1|Mid-temporal_gyrus_(MTG) / Sample groups (6 Anatomical region groups), with 5 level hierarchy of cell types	Human Adult Multiple Cortical Areas SMART-seq	5.309e-06	0.1589	1.986e-05	0.0002162	9	190	ERBB4,TCIM,PTPRM,MITF,MAFB,KIF26B,ARX,CTXND1,MAF
																						ToppCell Atlas	576c45a30a4808b47433bc6c2c41396135556c40	facs-Trachea-24m-Epithelial-airway_epithelial|24m / method, tissue, age, lineage, sublineage, cell ontologies, cell type and subtype	Mouse Aging Atlas- Tabula Muris Senis (Lung and Trachea)	5.309e-06	0.1589	1.986e-05	0.0002162	9	190	EPPK1,KLF5,KCNJ13,HSPA1B,WWC1,FOXJ1,KRT8,KRT18,OTX1
																						ToppCell Atlas	6b101359f397020a21e2bfd15851cb48e71f4502	Somatosensory_Cortex_(S1)-Non-neuronal-Macroglial-Oligo-Oligodendrocyte-Oligo_L4-6_MOBP_COL18A1|Somatosensory_Cortex_(S1) / Sample groups (6 Anatomical region groups), with 5 level hierarchy of cell types	Human Adult Multiple Cortical Areas SMART-seq	5.309e-06	0.1589	1.986e-05	0.0002162	9	190	SPP1,FGFR2,PLD1,HSPA2,VRK2,LPAR1,PRIMA1,FAM124A,MEGF10
																						ToppCell Atlas	f2abe4bc28e934287e2dcd7b9399d5af78c5c8cf	BL-critical-LOC-Epithelial-Secretory|LOC / Location, Severity, dps_group, Lineage and Cell class of Upper airway (combined)	Upper Airway and Bronchi Atlas of COVID-19 Patients	5.309e-06	0.1589	1.986e-05	0.0002162	9	190	TCIM,MET,ARHGAP29,BAMBI,FGFR2,PARM1,KRT8,KRT18,MAL2
																						ToppCell Atlas	f5fb989afabb49d64d91324570cd8c80a4b9e67d	renal_papilla_nuclei-Adult_normal_reference-Mesenchymal-Myocytic_interstitial_cell-Myofibroblast|Adult_normal_reference / Celltypes from Cells and Nuclei per compartment and clinical group	Integrated Single-nucleus and Single-cell RNA-seq of the Adult Human Kidney	5.309e-06	0.1589	1.986e-05	0.0002162	9	190	ACTA2,CADM2,SEMA3A,BMP6,MYL9,TAGLN,ARHGAP10,JPH2,PCDH7
																						ToppCell Atlas	8a53f4d3c9aca45b5826f53f7dcdfb8bc8280acb	droplet-Tongue-TONGUE-1m-Epithelial-filiform|Tongue / Tongue_Heart_Limb_Muscle_Aorta_Diaphragm - method, tissue, subtissue, age, lineage, cell ontology and free annotation	Mouse Aging Atlas- Tabula Muris Senis	5.309e-06	0.1589	1.986e-05	0.0002162	9	190	ARHGAP29,BAMBI,HS3ST3B1,PLXNA2,KIF26B,CCDC80,MSX2,ROBO2,PCDH7
																						ToppCell Atlas	b7f8c2bb9459f1d7c1690069dd5a25a81a57cc84	renal_cortex_nuclei-Renal_AKI_(acute_kidney_injury)-Epithelial-Collecting_tubule_epithelial_cell-kidney_collecting_duct_principal_cell-Cortical_Collecting_Duct_Principal_Cell|Renal_AKI_(acute_kidney_injury) / Celltypes from Cells and Nuclei per compartment and clinical group	Integrated Single-nucleus and Single-cell RNA-seq of the Adult Human Kidney	5.309e-06	0.1589	1.986e-05	0.0002162	9	190	SYTL2,MECOM,ABCB1,AFF1,COL4A6,GLIS3,CXCL2,LIMCH1,PCDH7
																						ToppCell Atlas	fe8e78922c8ae928ef9a80bffd67868d5a87a091	RV-06._Ventricular_Cardiomyocyte_II|RV / Chamber and Cluster_Paper	Transcriptional and Cellular Diversity of the Human Heart	5.309e-06	0.1589	1.986e-05	0.0002162	9	190	ERBB4,CDIN1,PTPRM,MITF,FBXO32,NEBL,RGS6,LIMCH1,PCDH7
																						ToppCell Atlas	4971857eac9af17d66d673ed2ab7072639f60a10	droplet-Limb_Muscle-MUSCLE-30m-Macroglial|Limb_Muscle / Tongue_Heart_Limb_Muscle_Aorta_Diaphragm - method, tissue, subtissue, age, lineage, cell ontology and free annotation	Mouse Aging Atlas- Tabula Muris Senis	5.309e-06	0.1589	1.986e-05	0.0002162	9	190	SOX3,NRN1,CADM2,MAMDC2,POU3F4,RFX4,PRIMA1,CTXND1,FAM181A
																						ToppCell Atlas	ea74e0e38bcaba125b48c88331e9ba09228d3178	COVID-19-Heart-Mito_EC|COVID-19 / Disease (COVID-19 only), tissue and cell type	COVID-19 Autopsy Atlas (Lung, Liver, Kidney, Heart)	5.309e-06	0.1589	1.986e-05	0.0002162	9	190	TSHZ2,ACTC1,PALMD,CA8,ANO2,VWF,ID1,S1PR1,CAVIN1
																						ToppCell Atlas	8022059e434fd411dc539819f969bd4f94861281	droplet-Mammary_Gland-nan-21m|Mammary_Gland / Skin_Bladder_Kidney_Mammary_Gland - method, tissue, subtissue, age, lineage, cell ontology and free annotation	Mouse Aging Atlas- Tabula Muris Senis	5.54e-06	0.1658	2.062e-05	0.0002244	9	191	HTRA1,GAS1,PTX3,VIM,LPAR1,TIMP3,SLIT3,CAVIN1,LUM
																						ToppCell Atlas	6cdc6a0c0a1ce5a1ef550832319847f62e718975	moderate-Epithelial-Ciliated-diff|moderate / Severity, Lineage and Cell class of Nasopharyngeal (NS) Samples from Patients and Controls	Upper Airway and Bronchi Atlas of COVID-19 Patients	5.54e-06	0.1658	2.062e-05	0.0002244	9	191	CFAP276,ARMC3,DRC1,NQO1,FOXJ1,KRT8,ANXA1,CIMAP3,CCN2
																						ToppCell Atlas	ddbc5f97f2aef19be4ad93db4139876c939b848e	P07-Mesenchymal-developing_mesenchymal_cell|P07 / developmental_time, Lineage, Cell group, Cell type, Cell type_cellcyc-phase	LungMAP ‚Äî Genomic, epigenomic and biophysical cues controlling the emergence of the gas exchange niche in the mouse lung	5.54e-06	0.1658	2.062e-05	0.0002244	9	191	ARMCX2,OLFML3,MYL9,PARM1,PEAR1,LMCD1,NR2F1,NR2F2,AJUBA
																						ToppCell Atlas	edfd5eeff69b5de19c5df3d899e42acd7e015913	PCW_07-8.5-Endothelial-Endothelial_cycling-endo_proliferating1_(10)|PCW_07-8.5 / Celltypes from embryonic and fetal-stage human lung	A topographic atlas defines developmental origins of cell heterogeneity in the human embryonic lung	5.54e-06	0.1658	2.062e-05	0.0002244	9	191	TMEM88,PALMD,NRN1,AHR,VWF,ANXA1,ANXA3,RGS6,EMP1
																						ToppCell Atlas	3e84c453e8a151c42808fe2935f1d732e180008c	NS-moderate-d_16-33-Epithelial-Ciliated-diff|d_16-33 / Location, Severity, dps_group, Lineage and Cell class of Upper airway (combined)	Upper Airway and Bronchi Atlas of COVID-19 Patients	5.54e-06	0.1658	2.062e-05	0.0002244	9	191	CFAP276,ARMC3,DRC1,NQO1,FOXJ1,KRT8,ANXA1,CIMAP3,CCN2
																						ToppCell Atlas	c06bbad24e4897b2c3b5015e4de02411ebf75367	facs-Lung-nan-3m-Epithelial-Alveolar_Epithelial_Type_2|Lung / Lung_Trachea - method, tissue, subtissue, age, lineage, cell ontology and free annotation	Mouse Aging Atlas- Tabula Muris Senis	5.54e-06	0.1658	2.062e-05	0.0002244	9	191	MET,FGFR2,WWC1,CA8,KRT8,KRT18,PPP1R14C,MAL2,EPHA7
																						ToppCell Atlas	47066fda0eb1576023c1906584713d1b03e2303c	droplet-Bladder-nan-24m-Epithelial|Bladder / Skin_Bladder_Kidney_Mammary_Gland - method, tissue, subtissue, age, lineage, cell ontology and free annotation	Mouse Aging Atlas- Tabula Muris Senis	5.54e-06	0.1658	2.062e-05	0.0002244	9	191	TCIM,NRN1,KLF5,NQO1,KRT8,KRT18,PHLDA1,ANXA11,LGALS3
																						ToppCell Atlas	d31975fc33779b0b3ff1a50d7c64fec8d08be4d4	367C-Epithelial_cells|367C / Donor, Lineage, Cell class and subclass (all cells)	Tissue Stability Cell Atlas - Lung Cells	5.54e-06	0.1658	2.062e-05	0.0002244	9	191	KLF5,FGFR2,WWC1,FOXJ1,KRT8,KRT18,PPP1R14C,CIMAP3,MAL2
																						ToppCell Atlas	72f1ddc09080dbfea8d51294cbf7f9d4925f9cc0	droplet-Trachea-3m-Epithelial-airway_epithelial-neuroendocrine_cell-neuroendocrine|3m / method, tissue, age, lineage, sublineage, cell ontologies, cell type and subtype	Mouse Aging Atlas- Tabula Muris Senis (Lung and Trachea)	5.54e-06	0.1658	2.062e-05	0.0002244	9	191	PDE1A,ACTA2,CDH20,MYL9,TAGLN,PARM1,JPH2,ALKAL2,NR2F1
																						ToppCell Atlas	e3fc5c92491b6e334abffbf085c00a0b5fa1aed2	PCW_05-06-Endothelial-Endothelial_immature-endo_immature_arterial2_(6)|PCW_05-06 / Celltypes from embryonic and fetal-stage human lung	A topographic atlas defines developmental origins of cell heterogeneity in the human embryonic lung	5.54e-06	0.1658	2.062e-05	0.0002244	9	191	TMEM88,TCIM,PALMD,PLXND1,NRN1,QPCT,ANXA1,CAV1,EMP1
																						ToppCell Atlas	631f95fd80dd3678b5b2ef201abf7fe646049af6	wk_20-22-Endothelial-Lymph_endothelial|wk_20-22 / Celltypes from embryonic and fetal-stage human lung	Human embryonic and fetal stage lung cell atlas	5.54e-06	0.1658	2.062e-05	0.0002244	9	191	PDE1A,FAM174B,NRN1,NRP2,PTX3,ARHGAP29,TIMP3,STON2,PROX1
																						ToppCell Atlas	718330bb97fe8a1ffd0c82e9af23311a32eacfe1	PND03-Endothelial-Endothelial_blood-vessel-Microvascular_EC-CAP2-CAP2_mature|PND03 / Age_group by Lineage, Lineage_subclass, Cell_type, subtypes-by-prolif	Mouse_Lung_DropSeq_E16-P28	5.54e-06	0.1658	2.062e-05	0.0002244	9	191	DACH1,TMEM47,ARHGAP29,AHR,PRICKLE1,ID1,S1PR1,TIMP3,EMP1
																						ToppCell Atlas	b842647caf05d39f602de83c647d5c224715d19f	facs-Bladder-nan-18m-Epithelial-nan|Bladder / Skin_Bladder_Kidney_Mammary_Gland - method, tissue, subtissue, age, lineage, cell ontology and free annotation	Mouse Aging Atlas- Tabula Muris Senis	5.54e-06	0.1658	2.062e-05	0.0002244	9	191	TCIM,NRN1,KLF5,RBM47,KRT8,KRT18,ANXA11,LGALS3,FOSL1
																						ToppCell Atlas	4cebaf31d4f09f4ab273a819ad5cbff7d9a9b341	10x5'v1-week_12-13-Myeloid_macrophage-stroma|week_12-13 / cell types per 3 fetal stages;per 3',per 5'	Blood and immune development in human fetal bone marrow	5.54e-06	0.1658	2.062e-05	0.0002244	9	191	SPP1,NRP2,MITF,WWC1,PARM1,ARHGAP10,FOSL2,LGALS3,P3H2
																						ToppCell Atlas	e4c1c533771b582e21683dbec6f93a558d865e00	Brain_organoid-organoid_Paulsen_bioRxiv-3_mon-IPC_like-IPCs|3_mon / Sample Type, Dataset, Time_group, and Cell type.	Integration of Four Brain Organoid Datasets and One Fetal Brain Dataset	5.54e-06	0.1658	2.062e-05	0.0002244	9	191	DACH1,NRN1,EOMES,LYPD1,PHLDA1,ROBO2,PAX6,NEUROG2,EPHA3
																						ToppCell Atlas	cb75e6c36dbe2e091e407d691c063ec7c4fd5f90	facs-Brain_Non-Myeloid-Hippocampus-3m-Mesenchymal-Pericyte|Brain_Non-Myeloid / Brain_Non-Myeloid_Brain_Myeloid - method, tissue, subtissue, age, lineage, cell ontology and free annotation	Mouse Aging Atlas- Tabula Muris Senis	5.54e-06	0.1658	2.062e-05	0.0002244	9	191	PDE1A,ACTA2,MYL9,GPC3,TAGLN,JPH2,NR2F2,P3H2,AJUBA
																						ToppCell Atlas	297bc79adc5fef211497819b4861b52cd26ac754	droplet-Kidney-nan-3m-Epithelial-kidney_loop_of_Henle_thick_ascending_limb_epithelial_cell|Kidney / Skin_Bladder_Kidney_Mammary_Gland - method, tissue, subtissue, age, lineage, cell ontology and free annotation	Mouse Aging Atlas- Tabula Muris Senis	5.54e-06	0.1658	2.062e-05	0.0002244	9	191	PDE1A,SPP1,ABCA13,SYTL2,MECOM,MAL2,EGF,STON2,CGNL1
																						ToppCell Atlas	afebdc59a1f884ce3f2f5fe040e16b0e95e4e7c5	control-Myeloid-Mast_cell|Myeloid / Severity, Lineage and Cell class of Nasopharyngeal (NS) Samples from Patients and Controls	Upper Airway and Bronchi Atlas of COVID-19 Patients	5.54e-06	0.1658	2.062e-05	0.0002244	9	191	TNIK,MAOB,PTGS1,DLC1,MITF,CALB2,EFNB2,TIMP3,CAVIN1
																						ToppCell Atlas	b2cffea7860dd590b505ee0ebd51aa1978cb5e64	facs-Brain_Non-Myeloid-Hippocampus-3m-Mesenchymal-brain_pericyte|Brain_Non-Myeloid / Brain_Non-Myeloid_Brain_Myeloid - method, tissue, subtissue, age, lineage, cell ontology and free annotation	Mouse Aging Atlas- Tabula Muris Senis	5.54e-06	0.1658	2.062e-05	0.0002244	9	191	PDE1A,ACTA2,MYL9,GPC3,TAGLN,JPH2,NR2F2,P3H2,AJUBA
																						ToppCell Atlas	e1ec165ba6578cefd88895e7e183190e79f733a4	droplet-Kidney-nan-3m-Epithelial-Epcam____thick_ascending_tube_S_epithelial_cell|Kidney / Skin_Bladder_Kidney_Mammary_Gland - method, tissue, subtissue, age, lineage, cell ontology and free annotation	Mouse Aging Atlas- Tabula Muris Senis	5.54e-06	0.1658	2.062e-05	0.0002244	9	191	PDE1A,SPP1,ABCA13,SYTL2,MECOM,MAL2,EGF,STON2,CGNL1
																						ToppCell Atlas	3ce403e0beedb544edeb3ae6eb30267040d00c21	droplet-Trachea-nan-3m-Epithelial-neuroendocrine_cell|Trachea / Lung_Trachea - method, tissue, subtissue, age, lineage, cell ontology and free annotation	Mouse Aging Atlas- Tabula Muris Senis	5.54e-06	0.1658	2.062e-05	0.0002244	9	191	PDE1A,ACTA2,CDH20,MYL9,TAGLN,PARM1,JPH2,ALKAL2,NR2F1
																						ToppCell Atlas	a7494191a92984e5f53610bbbedd6714e9169e1c	facs-Heart-LA-24m-Mesenchymal-valve_cell|Heart / Tongue_Heart_Limb_Muscle_Aorta_Diaphragm - method, tissue, subtissue, age, lineage, cell ontology and free annotation	Mouse Aging Atlas- Tabula Muris Senis	5.54e-06	0.1658	2.062e-05	0.0002244	9	191	ACTA2,MYL9,TAGLN,HS3ST3B1,PARM1,PEAR1,NR2F2,ERRFI1,AJUBA
																						ToppCell Atlas	00957dd6077e107722835084d769e84eace0611f	facs-Lung-EPCAM|Lung / Lung_Trachea - method, tissue, subtissue, age, lineage, cell ontology and free annotation	Mouse Aging Atlas- Tabula Muris Senis	5.54e-06	0.1658	2.062e-05	0.0002244	9	191	OLFML3,CITED2,S100A11,ALDH1A1,RBM47,ANXA1,DOCK10,LGALS3,CD44
																						ToppCell Atlas	d1205aab0937f2becfcd239610e9b78fb8a0c886	droplet-Kidney-nan-3m-Mesenchymal-Stroma____fibroblast|Kidney / Skin_Bladder_Kidney_Mammary_Gland - method, tissue, subtissue, age, lineage, cell ontology and free annotation	Mouse Aging Atlas- Tabula Muris Senis	5.54e-06	0.1658	2.062e-05	0.0002244	9	191	OLFML3,SVEP1,FAP,MYL9,WNT1,NTRK2,CCDC80,LPAR1,LUM
																						ToppCell Atlas	1c528f72c9ef3ef3a850b05e4a9715190832270c	nucseq-Epithelial-Epithelial_Airway|nucseq / Celltype signatures by Technology, Lineage, Lineage_subclass, Celltype_group, Cell_type2	Human Cell Ref v1.1	5.54e-06	0.1658	2.062e-05	0.0002244	9	191	CFAP276,ARMC3,ABCA13,DRC1,FHAD1,FOXJ1,DRC7,CFAP47,CIMAP3
																						ToppCell Atlas	683e5c7e6173644f01e67c98ab7b75d7cb9cce99	5'-Airway_Nasal-Epithelial-Airway_ciliated-multi-ciliated_epithelial_cell|5' / 5'-vs-3', Tissue groups, Lineages, Lineage subclass, Cell_type2, Cell_subtype2_L4.5	The Integrated Human Lung Cell Atlas	5.54e-06	0.1658	2.062e-05	0.0002244	9	191	CFAP276,ARMC3,ABCA13,DRC1,STOX1,NQO1,FOXJ1,CCDC80,CIMAP3
																						ToppCell Atlas	be2fe2583bdcee0b35c43a347da9c4adb93e30e0	10x5'v1-week_12-13-Myeloid_macrophage|week_12-13 / cell types per 3 fetal stages;per 3',per 5'	Blood and immune development in human fetal bone marrow	5.54e-06	0.1658	2.062e-05	0.0002244	9	191	SPP1,NRP2,MITF,WWC1,PARM1,ARHGAP10,FOSL2,LGALS3,P3H2
																						ToppCell Atlas	9c5d88f0d3c834c2419ec3da74652175153ba9df	facs-Heart-LA-24m-Mesenchymal-valve_cell|Heart / Tongue_Heart_Limb_Muscle_Aorta_Diaphragm - method, tissue, subtissue, age, lineage, cell ontology and free annotation	Mouse Aging Atlas- Tabula Muris Senis	5.54e-06	0.1658	2.062e-05	0.0002244	9	191	ACTA2,MYL9,TAGLN,HS3ST3B1,PARM1,PEAR1,NR2F2,ERRFI1,AJUBA
																						ToppCell Atlas	1de0bdfd13bd930691564c2673f2e66393bc0255	Fetal_29-31_weeks-Endothelial-alveolar_capillary_endothelial_cell_(Cap2;_aerocyte)|Fetal_29-31_weeks / Lineage, Cell type, age group and donor	Human Lung Cells in 3 Age Groups (Wang et al.)	5.54e-06	0.1658	2.062e-05	0.0002244	9	191	TCIM,DACH1,PLXND1,ARHGAP29,HES1,CX3CL1,GRIN2A,RGS6,TIMP3
																						ToppCell Atlas	caed913e7ede9f8ae3af273d1ecf375de6c5e813	droplet-Lung-18m-Epithelial-alveolar_epithelial|18m / method, tissue, age, lineage, sublineage, cell ontologies, cell type and subtype	Mouse Aging Atlas- Tabula Muris Senis (Lung and Trachea)	5.54e-06	0.1658	2.062e-05	0.0002244	9	191	NRN1,FGFR2,WWC1,CA8,KRT8,KRT18,PPP1R14C,MAL2,EPHA7
																						ToppCell Atlas	48cffb55c71bb8b34e926fc461fcd345ce43ea00	Brain_organoid-organoid_Paulsen_bioRxiv-3_mon-IPC_like|3_mon / Sample Type, Dataset, Time_group, and Cell type.	Integration of Four Brain Organoid Datasets and One Fetal Brain Dataset	5.54e-06	0.1658	2.062e-05	0.0002244	9	191	DACH1,NRN1,EOMES,LYPD1,PHLDA1,ROBO2,PAX6,NEUROG2,EPHA3
																						ToppCell Atlas	7d1595e616f6f111fc2f5bc1b179c5d67d624cc9	droplet-Limb_Muscle-MUSCLE-30m-Mesenchymal-nan|Limb_Muscle / Tongue_Heart_Limb_Muscle_Aorta_Diaphragm - method, tissue, subtissue, age, lineage, cell ontology and free annotation	Mouse Aging Atlas- Tabula Muris Senis	5.54e-06	0.1658	2.062e-05	0.0002244	9	191	TNIK,GAS1,SYTL2,FAP,CP,LPAR1,ERRFI1,PAX7,PCDH7
																						ToppCell Atlas	5f43f98cfe7a08d61ed55f34808fabfe47f1ac2e	facs-Lung-nan-3m-Epithelial-type_II_pneumocyte|Lung / Lung_Trachea - method, tissue, subtissue, age, lineage, cell ontology and free annotation	Mouse Aging Atlas- Tabula Muris Senis	5.54e-06	0.1658	2.062e-05	0.0002244	9	191	MET,FGFR2,WWC1,CA8,KRT8,KRT18,PPP1R14C,MAL2,EPHA7
																						ToppCell Atlas	d25ac3206fe205a100cfee26431ff32c14c1938f	wk_15-18-Endothelial-Lymph_endothelial-Intermediate_lymphatic_endo|wk_15-18 / Celltypes from embryonic and fetal-stage human lung	Human embryonic and fetal stage lung cell atlas	5.54e-06	0.1658	2.062e-05	0.0002244	9	191	PDE1A,PLXND1,NRN1,NRP2,MET,ARHGAP29,EFNB2,STON2,PROX1
																						ToppCell Atlas	f229abf69a1217194f74b0502486907e07dba989	Children_(3_yrs)-Endothelial-alveolar_capillary_endothelial_cell_(Cap2;_aerocyte)|Children_(3_yrs) / Lineage, Cell type, age group and donor	Human Lung Cells in 3 Age Groups (Wang et al.)	5.54e-06	0.1658	2.062e-05	0.0002244	9	191	DACH1,PTPRM,ARHGAP29,FAT4,ID1,GRIN2A,LGR5,RGS6,TIMP3
																						ToppCell Atlas	2f00d0b7b2ffce8eb3eb5bbae49a0d425b23c982	COVID-19-kidney-VWF+PLVAP+EC|COVID-19 / Disease (COVID-19 only), tissue and cell type	COVID-19 Autopsy Atlas (Lung, Liver, Kidney, Heart)	5.54e-06	0.1658	2.062e-05	0.0002244	9	191	BOC,INHBB,CHST15,NUAK1,ARHGAP29,HES1,NR2F1-AS1,VWF,EFNB2
																						ToppCell Atlas	e417bf491f8b8d7838a61f7f4f6b1740ba97aa3f	nucseq-Epithelial-Epithelial_Airway-Ciliated/Deuterosomal-Ciliated|nucseq / Celltype signatures by Technology, Lineage, Lineage_subclass, Celltype_group, Cell_type2	Human Cell Ref v1.1	5.54e-06	0.1658	2.062e-05	0.0002244	9	191	CFAP276,ARMC3,ABCA13,DRC1,FHAD1,FOXJ1,DRC7,CFAP47,CIMAP3
																						ToppCell Atlas	6e7f589efc997f32175e0789c5ea7ca46e1389b8	droplet-Trachea-3m-Epithelial-airway_epithelial-neuroendocrine_cell|3m / method, tissue, age, lineage, sublineage, cell ontologies, cell type and subtype	Mouse Aging Atlas- Tabula Muris Senis (Lung and Trachea)	5.54e-06	0.1658	2.062e-05	0.0002244	9	191	PDE1A,ACTA2,CDH20,MYL9,TAGLN,PARM1,JPH2,ALKAL2,NR2F1
																						ToppCell Atlas	defae87313d6345e3f451250fd66fe8831bb441c	Healthy_donor-Platelet|World / disease group, cell group and cell class (v2)	PBMC Atlas of COVID-19 and Influenza Patients (Lee et al.)	5.54e-06	0.1658	2.062e-05	0.0002244	9	191	ARMC3,PTGS1,BMP6,MYL9,PEAR1,VWF,ANXA3,RGS6,STON2
																						ToppCell Atlas	e065d16a1f88c91dec576d248a318534ceab1cb2	ILEUM-non-inflamed-(1)_Tregs|non-inflamed / shred on tissue, inflammation_status, cell class(v3), cell subclass (v2)	Human Ileal Immune cells from Crohn's Disease	5.54e-06	0.1658	2.062e-05	0.0002244	9	191	TNIK,TNFRSF9,FAM174B,VAV3,HS3ST3B1,PHLDA1,RGS6,CD44,MAF
																						ToppCell Atlas	9d31c8424d35bdc0c27188b68bfd0f731af3600b	nucseq-Epithelial-Epithelial_Airway-Ciliated/Deuterosomal|nucseq / Celltype signatures by Technology, Lineage, Lineage_subclass, Celltype_group, Cell_type2	Human Cell Ref v1.1	5.54e-06	0.1658	2.062e-05	0.0002244	9	191	CFAP276,ARMC3,ABCA13,DRC1,FHAD1,FOXJ1,DRC7,CFAP47,CIMAP3
																						ToppCell Atlas	4fcbc214853e115608b3be7b35639247ae41c9dc	droplet-Limb_Muscle-nan-3m-Mesenchymal-skeletal_muscle_satellite_cell|Limb_Muscle / Tongue_Heart_Limb_Muscle_Aorta_Diaphragm - method, tissue, subtissue, age, lineage, cell ontology and free annotation	Mouse Aging Atlas- Tabula Muris Senis	5.54e-06	0.1658	2.062e-05	0.0002244	9	191	SYTL2,AHR,VCAM1,FOSL1,GXYLT2,ERRFI1,PAX7,LIX1,MEGF10
																						ToppCell Atlas	71107275767a0728541a3695715c44874b3e5efc	primary_visual_cortex-Neuronal-GABAergic_neuron-Sst-Sst_Chrna2_Ptgdr|primary_visual_cortex / Per Region, Lineage, Cell class, Cell type, Cell subtype	Shared and distinct transcriptomic cell types across neocortical areas	5.543e-06	0.1659	2.062e-05	0.0002244	8	144	PTPRM,KLF5,MAFB,KIF26B,ARX,NR2F2,CD44,MAF
																						ToppCell Atlas	e2a2f260f5ebaaef46248d199c407a15ce9d024a	Hippocampus-Neuronal-Excitatory-eN1(Slc17a7)-eN1_1|Hippocampus / BrainAtlas - Mouse McCarroll V32	Mouse Adult Brain Overview (690k cells, 9 regions, 565 cell clusters)	5.543e-06	0.1659	2.062e-05	0.0002244	8	144	INHBB,NDST4,ANKRD63,GPC4,OLFML2B,CTXND1,SLIT3,ANKRD33B
																						ToppCell Atlas	04f9054895be2275eecda687a6eeb02fa5ec69b9	Posterior_cortex-Neuronal-Inhibitory-iN2(Gad1Gad2)-Synpr|Posterior_cortex / BrainAtlas - Mouse McCarroll V32	Mouse Adult Brain Overview (690k cells, 9 regions, 565 cell clusters)	5.543e-06	0.1659	2.062e-05	0.0002244	8	144	ERBB4,GJD2,QPCT,CALB2,WNT5A,CRH,NR2F2,PROX1
																						ToppCell Atlas	38d7a24ae205ef91ed2e0f402d8022f2a9cdb243	droplet-Kidney-nan-18m-Mesenchymal|Kidney / Skin_Bladder_Kidney_Mammary_Gland - method, tissue, subtissue, age, lineage, cell ontology and free annotation	Mouse Aging Atlas- Tabula Muris Senis	5.779e-06	0.173	2.135e-05	0.0002324	9	192	OLFML3,GASK1B,SVEP1,ARX,CP,CCDC80,LPAR1,RSPO3,LUM
																						ToppCell Atlas	7dbe3117a0f58ff2e838963d49f788a59a4351d7	PCW_07-8.5-Endothelial-Endothelial_immature-endo_immature3_(11)|PCW_07-8.5 / Celltypes from embryonic and fetal-stage human lung	A topographic atlas defines developmental origins of cell heterogeneity in the human embryonic lung	5.779e-06	0.173	2.135e-05	0.0002324	9	192	TMEM88,PALMD,NRN1,ANO2,VWF,ANXA1,ANXA3,LIMS2,EMP1
																						ToppCell Atlas	43228bddca2f606ddcae9731f04c6b1502c4b85a	facs-Brain_Non-Myeloid-Cortex_-18m-Mesenchymal-brain_pericyte|Brain_Non-Myeloid / Brain_Non-Myeloid_Brain_Myeloid - method, tissue, subtissue, age, lineage, cell ontology and free annotation	Mouse Aging Atlas- Tabula Muris Senis	5.779e-06	0.173	2.135e-05	0.0002324	9	192	PDE1A,ACTA2,S100A11,MYL9,HES1,TAGLN,PARM1,ANXA1,NR2F2
																						ToppCell Atlas	60a02e0ccdc8c7af9bc875b248467304fe0d24a4	3'-Parenchyma_lung-Immune_Myeloid_mast-Myeloid_Mast/Baso-mast_cell|3' / 5'-vs-3', Tissue groups, Lineages, Lineage subclass, Cell_type2, Cell_subtype2_L4.5	The Integrated Human Lung Cell Atlas	5.779e-06	0.173	2.135e-05	0.0002324	9	192	TNIK,TNFRSF9,MAOB,PTGS1,VIM,CALB2,ANXA1,TENT5A,CD44
																						ToppCell Atlas	8ad6678df89175c5a4a835c8566f1552df3c996e	5'-GW_trimst-1.5-SmallIntestine-Mesenchymal-stromal_related|GW_trimst-1.5 / Celltypes from developing, pediatric, Crohn's, & adult GI tract	Cells of the human intestinal tract mapped across space and time	5.779e-06	0.173	2.135e-05	0.0002324	9	192	HTRA1,SYTL2,NRP2,ALDH1A1,KIF26B,ANXA3,NTRK2,TIMP3,CGNL1
																						ToppCell Atlas	6b047b445a0df0ecdd6d7baf388a0d966a93b3a2	ASK454|World / Donor, Lineage and Cell class of Lung cells from Dropseq	A Cellular Census of Human Lungs (Vieira Braga et al)	5.779e-06	0.173	2.135e-05	0.0002324	9	192	A2M,TCIM,CCL2,PARM1,ANXA1,FOSL2,ICAM1,CXCL2,LUM
																						ToppCell Atlas	b877d14be9d04ab0010e340909e3a23de92613db	10x5'v1-week_14-16-Hematopoietic-MK-MK|week_14-16 / cell types per 3 fetal stages;per 3',per 5'	Blood and immune development in human fetal bone marrow	5.779e-06	0.173	2.135e-05	0.0002324	9	192	TNIK,PTGS1,MYL9,PRICKLE1,EGF,TIMP3,TLN1,CSRP1,STON2
																						ToppCell Atlas	86d561c30554ff04c21801d4aaf8e3c9efe49af4	PBMC-Severe-Myeloid-Neutrophil-immature_Neutrophil|Severe / Location, Disease Group, Cell group, Cell class (2021.03.09)	Integration of Multiple Sampling Location of COVID-19 Patients	5.779e-06	0.173	2.135e-05	0.0002324	9	192	ABCA13,DACH1,DRC1,PTX3,KLF5,RAB31,ANXA1,ANXA3,TENT5A
																						ToppCell Atlas	6c106b91e46eabbe686a52a65a9c94ad9cbe9390	renal_papilla_nuclei-Adult_normal_reference|renal_papilla_nuclei / Celltypes from Cells and Nuclei per compartment and clinical group	Integrated Single-nucleus and Single-cell RNA-seq of the Adult Human Kidney	5.779e-06	0.173	2.135e-05	0.0002324	9	192	DACH1,PTGS1,ZNF608,FGFR2,HSPA2,CA8,NR2F1-AS1,DOCK10,TIMP3
																						ToppCell Atlas	303deb68da2e4a75e6ee5a79478182a8bc41c7c5	COVID-19_Severe-Myeloid_G-immature_Neutrophil|COVID-19_Severe / Disease group, lineage and cell class	Integration of 5 COVID-19 PBMC Datasets	5.779e-06	0.173	2.135e-05	0.0002324	9	192	ABCA13,DACH1,DRC1,PTX3,KLF5,RAB31,ANXA1,ANXA3,TENT5A
																						ToppCell Atlas	2ec132a1740e865e7cc0f82ffd4772d43f7ac086	3'-Distal_airway-Endothelial-Lymphatic_EC|3' / 5'-vs-3', Tissue groups, Lineages, Lineage subclass, Cell_type2, Cell_subtype2_L4.5	The Integrated Human Lung Cell Atlas	5.779e-06	0.173	2.135e-05	0.0002324	9	192	HTRA1,NRN1,SEMA3A,LAMA4,CAV1,NR2F1,TIMP3,EMP1,PROX1
																						ToppCell Atlas	0d6413df15dfecdffc777fb02df3aaf0c30540b1	Non-neuronal-Dividing-Radial_Glia-Low_Quality-16|World / Primary Cells by Cluster	Comparison of human cortex and organoids	5.779e-06	0.173	2.135e-05	0.0002324	9	192	SOX3,HES1,HSPA1B,VIM,ID4,LDHA,CCN2,LUM,LIX1
																						ToppCell Atlas	b223fca73e16668f69a78cf4457e349d01792540	3'-Parenchyma_lung-Immune_Myeloid_mast-Myeloid_Mast/Baso-mast_cell-Mast_cells|3' / 5'-vs-3', Tissue groups, Lineages, Lineage subclass, Cell_type2, Cell_subtype2_L4.5	The Integrated Human Lung Cell Atlas	5.779e-06	0.173	2.135e-05	0.0002324	9	192	TNIK,TNFRSF9,MAOB,PTGS1,VIM,CALB2,ANXA1,TENT5A,CD44
																						ToppCell Atlas	53d438e35c14e7656585942b788459e6d843c555	PND28-Endothelial-Endothelial_blood-vessel-Microvascular_EC-CAP2-CAP2_mature|PND28 / Age_group by Lineage, Lineage_subclass, Cell_type, subtypes-by-prolif	Mouse_Lung_DropSeq_E16-P28	5.779e-06	0.173	2.135e-05	0.0002324	9	192	PRICKLE1,ANXA3,ICAM1,ID1,S1PR1,LIMS2,TIMP3,CD47,EMP1
																						ToppCell Atlas	11088878043a6ff95ba1970361256a82e434b80a	droplet-Limb_Muscle-MUSCLE-30m-Mesenchymal-mesenchymal_stem_cell|Limb_Muscle / Tongue_Heart_Limb_Muscle_Aorta_Diaphragm - method, tissue, subtissue, age, lineage, cell ontology and free annotation	Mouse Aging Atlas- Tabula Muris Senis	5.779e-06	0.173	2.135e-05	0.0002324	9	192	GAS1,OLFML3,FAP,ANXA1,CCDC80,LPAR1,SLIT3,LUM,PCDH7
																						ToppCell Atlas	cc9911e182a289779a2612bc213daae5607689e7	Children_(3_yrs)-Epithelial-alveolar_epithelial_cell_type_2-D139|Children_(3_yrs) / Lineage, Cell type, age group and donor	Human Lung Cells in 3 Age Groups (Wang et al.)	5.779e-06	0.173	2.135e-05	0.0002324	9	192	ERBB4,MECOM,WWC1,PARM1,NEBL,CACHD1,CXCL2,P3H2,ERRFI1
																						ToppCell Atlas	06013a07e3a873b1d1c0451643c528593ac32a9c	Adult-Epithelial-alveolar_epithelial_cell_type_2-D122|Adult / Lineage, Cell type, age group and donor	Human Lung Cells in 3 Age Groups (Wang et al.)	5.779e-06	0.173	2.135e-05	0.0002324	9	192	ERBB4,MECOM,MET,DLC1,GPC4,PARM1,NEBL,P3H2,LIMCH1
																						ToppCell Atlas	4bab9754cfd8b9c2d7cc1490e8a29f58c3c26f6c	facs-Lung-nan-3m-Endothelial-Capillary_endothelial_cell|Lung / Lung_Trachea - method, tissue, subtissue, age, lineage, cell ontology and free annotation	Mouse Aging Atlas- Tabula Muris Senis	5.779e-06	0.173	2.135e-05	0.0002324	9	192	BMP6,DLC1,PTPRM,ARHGAP29,TMEM221,CAV1,S1PR1,LIFR,EFNB2
																						ToppCell Atlas	20fd69eb60b93d22d9be39de44b733db6d761dde	facs-Brain_Non-Myeloid-Cortex_-18m-Mesenchymal|Brain_Non-Myeloid / Brain_Non-Myeloid_Brain_Myeloid - method, tissue, subtissue, age, lineage, cell ontology and free annotation	Mouse Aging Atlas- Tabula Muris Senis	5.779e-06	0.173	2.135e-05	0.0002324	9	192	PDE1A,ACTA2,S100A11,MYL9,HES1,TAGLN,PARM1,ANXA1,NR2F2
																						ToppCell Atlas	84149a5c6c3b3c9b86aed77cf8e72d99ef099fab	droplet-Kidney-nan-18m-Mesenchymal-fibroblast|Kidney / Skin_Bladder_Kidney_Mammary_Gland - method, tissue, subtissue, age, lineage, cell ontology and free annotation	Mouse Aging Atlas- Tabula Muris Senis	5.779e-06	0.173	2.135e-05	0.0002324	9	192	OLFML3,GASK1B,SVEP1,ARX,CP,CCDC80,LPAR1,RSPO3,LUM
																						ToppCell Atlas	24f40dadec04f4f99c31000fa9f09d07148fa190	3'-Child09-12-SmallIntestine-Neuronal|Child09-12 / Celltypes from developing, pediatric, Crohn's, & adult GI tract	Cells of the human intestinal tract mapped across space and time	5.779e-06	0.173	2.135e-05	0.0002324	9	192	SPP1,NRN1,CADM2,LYPD1,ALDH1A1,PRIMA1,TIMP3,P3H2,LGI1
																						ToppCell Atlas	5fa5b2f250ec5ad5a232c022266f0cd01ff4a753	Non-neuronal-Dividing-Radial_Glia-Low_Quality|World / Primary Cells by Cluster	Comparison of human cortex and organoids	5.779e-06	0.173	2.135e-05	0.0002324	9	192	SOX3,HES1,HSPA1B,VIM,ID4,LDHA,CCN2,LUM,LIX1
																						ToppCell Atlas	356ebddd03aec341b79890977edb8ff0804999a1	ASK428-Epithelial-Ciliated|Epithelial / Donor, Lineage and Cell class of Lung cells from Dropseq	A Cellular Census of Human Lungs (Vieira Braga et al)	5.779e-06	0.173	2.135e-05	0.0002324	9	192	CFAP276,ARMC3,DRC1,PALMD,FHAD1,NQO1,ALDH1A1,FOXJ1,CIMAP3
																						ToppCell Atlas	0003d7ef9a8e521e70ac33c63aad843d9b6215c2	primary_auditory_cortex_(A1C)-Neuronal-Inh_GABAergic-i_Gaba_3-GABA_PVALB_1-Inh_L5_PVALB_CNTNAP3P2|primary_auditory_cortex_(A1C) / Sample groups (6 Anatomical region groups), with 5 level hierarchy of cell types	Human Adult Multiple Cortical Areas SMART-seq	5.779e-06	0.173	2.135e-05	0.0002324	9	192	ERBB4,TCIM,ACTC1,PTPRM,MITF,DPP10,KIF26B,ARX,MAF
																						ToppCell Atlas	2f5378ea0b2fb2f672a36585d375f675983363a1	5'-GW_trimst-1.5-SmallIntestine-Mesenchymal-stromal_related-ICC|GW_trimst-1.5 / Celltypes from developing, pediatric, Crohn's, & adult GI tract	Cells of the human intestinal tract mapped across space and time	5.779e-06	0.173	2.135e-05	0.0002324	9	192	HTRA1,SYTL2,NRP2,ALDH1A1,KIF26B,ANXA3,NTRK2,TIMP3,CGNL1
																						ToppCell Atlas	bcfb9c005166bc0b4f8ee2dfc0c1540e8bf0e1ff	COVID-19-lung-Macrophage_PPARGhi_CD5Lhi|COVID-19 / Disease (COVID-19 only), tissue and cell type	COVID-19 Autopsy Atlas (Lung, Liver, Kidney, Heart)	5.779e-06	0.173	2.135e-05	0.0002324	9	192	FMN1,MITF,RBM47,DOCK2,RAB31,DOCK8,DOCK10,RAB20,SNTB1
																						ToppCell Atlas	18546b4d5e39aafa97186104d47cfda02eb5f4b5	facs-Bladder-nan-18m-Epithelial-bladder_urothelial_cell|Bladder / Skin_Bladder_Kidney_Mammary_Gland - method, tissue, subtissue, age, lineage, cell ontology and free annotation	Mouse Aging Atlas- Tabula Muris Senis	5.779e-06	0.173	2.135e-05	0.0002324	9	192	TCIM,NRN1,KLF5,HES1,RBM47,KRT8,KRT18,ANXA11,LGALS3
																						ToppCell Atlas	8769b67d1cad1be65da3938f916e5bf88f88f6b8	kidney_cells-Renal_AKI_(acute_kidney_injury)-Epithelial-Distal_tubule_epithelial_cell-kidney_loop_of_Henle_thick_ascending_limb_epithelial_cell-Cortical_Thick_Ascending_Limb_Cell|Renal_AKI_(acute_kidney_injury) / Celltypes from Cells and Nuclei per compartment and clinical group	Integrated Single-nucleus and Single-cell RNA-seq of the Adult Human Kidney	5.779e-06	0.173	2.135e-05	0.0002324	9	192	PDE1A,ERBB4,MECOM,GPC3,HSPA2,NTRK2,EGF,CGNL1,PROX1
																						ToppCell Atlas	bd91bf0ceeac49dc5a18aa2e401244db0ca596ae	Brain_organoid-organoid_Velasco_nature-6_mon-IPC_like-IPCs|6_mon / Sample Type, Dataset, Time_group, and Cell type.	Integration of Four Brain Organoid Datasets and One Fetal Brain Dataset	5.779e-06	0.173	2.135e-05	0.0002324	9	192	SPOCK1,NRN1,EOMES,FAP,LYPD1,ZMAT4,TFAP2C,NEUROG2,EPHA3
																						ToppCell Atlas	760c6b9628de9693034b00c5025c5c4df94bb2e8	COVID-19-kidney-CNT|COVID-19 / Disease (COVID-19 only), tissue and cell type	COVID-19 Autopsy Atlas (Lung, Liver, Kidney, Heart)	5.779e-06	0.173	2.135e-05	0.0002324	9	192	ERBB4,SPP1,SYTL2,DACH1,MECOM,WWC1,GLIS3,RGS6,EMX2OS
																						ToppCell Atlas	f5463c6bcc5c69ac562bec028f7a105c471f2fbe	facs-Brain_Non-Myeloid-Cortex_-18m-Mesenchymal-Pericyte|Brain_Non-Myeloid / Brain_Non-Myeloid_Brain_Myeloid - method, tissue, subtissue, age, lineage, cell ontology and free annotation	Mouse Aging Atlas- Tabula Muris Senis	5.779e-06	0.173	2.135e-05	0.0002324	9	192	PDE1A,ACTA2,S100A11,MYL9,HES1,TAGLN,PARM1,ANXA1,NR2F2
																						ToppCell Atlas	ac507fd7cf3b3e521a15ef03bb4e81eb23807985	3'-Child09-12-SmallIntestine-Neuronal-Glial_mature|Child09-12 / Celltypes from developing, pediatric, Crohn's, & adult GI tract	Cells of the human intestinal tract mapped across space and time	5.779e-06	0.173	2.135e-05	0.0002324	9	192	SPP1,NRN1,CADM2,LYPD1,ALDH1A1,PRIMA1,TIMP3,P3H2,LGI1
																						ToppCell Atlas	f18da8db573e584c8b90df0814afcf020360108e	metastatic_Lymph_Node-Myeloid_cells-CD207+CD1a+_LCs|Myeloid_cells / Location, Cell class and cell subclass	Human Metastatic Lung Adenocarcinoma (Nayoung Kim et al)	5.779e-06	0.173	2.135e-05	0.0002324	9	192	NRN1,CDH20,MYL9,CPVL,PARM1,LMCD1,ANXA3,CLDN1,SLIT3
																						ToppCell Atlas	c618ede75dce3988c87a5b8f98d8e94e1dd66efd	LPS-antiTNF-Endothelial-Endothelial-Activated_Alv_Cap|LPS-antiTNF / V2 postpublication: Rhesus Genome Updated; Treatment groups by lineage, cell_type_level1, cell_type_level2	PretermPrimateLungAtlas	5.779e-06	0.173	2.135e-05	0.0002324	9	192	DACH1,ABCB1,PTPRM,ARHGAP29,CX3CL1,NTRK2,CAV1,S1PR1,RGS6
																						ToppCell Atlas	ad19e2c1d36a0566c9b12ced10db78f4781c8ea6	LV-04._Ventricular_Cardiomyocyte_I|LV / Chamber and Cluster_Paper	Transcriptional and Cellular Diversity of the Human Heart	5.779e-06	0.173	2.135e-05	0.0002324	9	192	TNIK,ERBB4,CDIN1,MITF,FBXO32,NEBL,RGS6,LIMCH1,PCDH7
																						ToppCell Atlas	d32ae226d95b4b6adb99d14b602be09b661d4cd9	COVID-19-kidney-CNT|kidney / Disease (COVID-19 only), tissue and cell type	COVID-19 Autopsy Atlas (Lung, Liver, Kidney, Heart)	5.779e-06	0.173	2.135e-05	0.0002324	9	192	ERBB4,SPP1,SYTL2,DACH1,MECOM,ARHGAP29,RGS6,LIMCH1,PCDH7
																						ToppCell Atlas	04d155897ed075c359933080e36a4ab2150b6e9f	droplet-Kidney-nan-18m-Mesenchymal-Stroma____fibroblast|Kidney / Skin_Bladder_Kidney_Mammary_Gland - method, tissue, subtissue, age, lineage, cell ontology and free annotation	Mouse Aging Atlas- Tabula Muris Senis	5.779e-06	0.173	2.135e-05	0.0002324	9	192	OLFML3,GASK1B,SVEP1,ARX,CP,CCDC80,LPAR1,RSPO3,LUM
																						ToppCell Atlas	3792c53b5d4b759573e1c7bb89ef9b654c9cbfcd	3'-Distal_airway-Endothelial-Lymphatic_EC-endothelial_cell_of_lymphatic_vessel-Lymphatic_EC_mature|3' / 5'-vs-3', Tissue groups, Lineages, Lineage subclass, Cell_type2, Cell_subtype2_L4.5	The Integrated Human Lung Cell Atlas	5.779e-06	0.173	2.135e-05	0.0002324	9	192	HTRA1,NRN1,SEMA3A,LAMA4,CAV1,NR2F1,TIMP3,EMP1,PROX1
																						ToppCell Atlas	64022a47dccd7966777f6741d1c68e298f37ca9d	3'-Distal_airway-Endothelial-Lymphatic_EC-endothelial_cell_of_lymphatic_vessel|3' / 5'-vs-3', Tissue groups, Lineages, Lineage subclass, Cell_type2, Cell_subtype2_L4.5	The Integrated Human Lung Cell Atlas	5.779e-06	0.173	2.135e-05	0.0002324	9	192	HTRA1,NRN1,SEMA3A,LAMA4,CAV1,NR2F1,TIMP3,EMP1,PROX1
																						ToppCell Atlas	f67a88bd039944d3d7a5a4a9f2e053985075155c	3'-Distal_airway-Endothelial-Lymphatic_EC-endothelial_cell_of_lymphatic_vessel-Lymphatic_EC_mature-Lymphatic_EC_mature_L.2.5.0.0|3' / 5'-vs-3', Tissue groups, Lineages, Lineage subclass, Cell_type2, Cell_subtype2_L4.5	The Integrated Human Lung Cell Atlas	5.779e-06	0.173	2.135e-05	0.0002324	9	192	HTRA1,NRN1,SEMA3A,LAMA4,CAV1,NR2F1,TIMP3,EMP1,PROX1
																						ToppCell Atlas	4c9d748f209cc1e13d28c8c7f5180ab8522e0fbf	PCW_10-12-Mesenchymal-Mesenchymal_myocytic-mes_immature_ASM1_(8)|PCW_10-12 / Celltypes from embryonic and fetal-stage human lung	A topographic atlas defines developmental origins of cell heterogeneity in the human embryonic lung	5.779e-06	0.173	2.135e-05	0.0002324	9	192	TSHZ2,IRS1,SEMA3A,BAMBI,NEBL,KIF26B,LMCD1,NR2F2,CTXND1
																						ToppCell Atlas	b5615a780b0ba24a8e554fac9238d3f0bcba52bc	3'-Parenchyma_lung-Immune_Myeloid_mast-Myeloid_Mast/Baso|3' / 5'-vs-3', Tissue groups, Lineages, Lineage subclass, Cell_type2, Cell_subtype2_L4.5	The Integrated Human Lung Cell Atlas	5.779e-06	0.173	2.135e-05	0.0002324	9	192	TNIK,TNFRSF9,MAOB,PTGS1,VIM,CALB2,ANXA1,TENT5A,CD44
																						ToppCell Atlas	18fbf485ad762ba7a9ac3e19bad136b0cf3af3c5	Brain_organoid-organoid_Velasco_nature-6_mon-IPC_like|6_mon / Sample Type, Dataset, Time_group, and Cell type.	Integration of Four Brain Organoid Datasets and One Fetal Brain Dataset	5.779e-06	0.173	2.135e-05	0.0002324	9	192	SPOCK1,NRN1,EOMES,FAP,LYPD1,ZMAT4,TFAP2C,NEUROG2,EPHA3
																						ToppCell Atlas	7af2b5240b1fad2177d8022e5f4fc1fe9e8f03b5	kidney_cells-Renal_AKI_(acute_kidney_injury)-Epithelial-Distal_tubule_epithelial_cell-kidney_loop_of_Henle_thick_ascending_limb_epithelial_cell|Renal_AKI_(acute_kidney_injury) / Celltypes from Cells and Nuclei per compartment and clinical group	Integrated Single-nucleus and Single-cell RNA-seq of the Adult Human Kidney	5.779e-06	0.173	2.135e-05	0.0002324	9	192	PDE1A,ERBB4,MECOM,GPC3,HSPA2,NTRK2,EGF,CGNL1,PROX1
																						ToppCell Atlas	b7c01e12b3e9be960a741b08835f1dfff65d0d47	PCW_07-8.5-Epithelial-Epithelial_alveolar-distal|PCW_07-8.5 / Celltypes from embryonic and fetal-stage human lung	A topographic atlas defines developmental origins of cell heterogeneity in the human embryonic lung	5.779e-06	0.173	2.135e-05	0.0002324	9	192	PPM1H,ALDH1A1,RBM47,WWC1,PARM1,FOXJ1,PPP1R14C,MAL2,P3H2
																						ToppCell Atlas	c4efc170852abbcf0c53c2b0f8a0cc9fe7f116c8	PCW_13-14-Mesenchymal-Mesenchymal_myocytic-mes_immature_ASM1_(8)|PCW_13-14 / Celltypes from embryonic and fetal-stage human lung	A topographic atlas defines developmental origins of cell heterogeneity in the human embryonic lung	5.779e-06	0.173	2.135e-05	0.0002324	9	192	IRS1,SEMA3A,BAMBI,NEBL,KIF26B,LMCD1,WNT5A,NR2F2,CTXND1
																						ToppCell Atlas	9a1aeac3ecf31f865a23d8ee15a82aef31779089	PND28-Endothelial-Endothelial_blood-vessel-Microvascular_EC-CAP2|PND28 / Age_group by Lineage, Lineage_subclass, Cell_type, subtypes-by-prolif	Mouse_Lung_DropSeq_E16-P28	5.779e-06	0.173	2.135e-05	0.0002324	9	192	PRICKLE1,ANXA3,ICAM1,ID1,S1PR1,LIMS2,TIMP3,CD47,EMP1
																						ToppCell Atlas	063e119c4b58957643908f667e6cfd6f7517fd03	P03-Mesenchymal-developing_mesenchymal_cell|P03 / developmental_time, Lineage, Cell group, Cell type, Cell type_cellcyc-phase	LungMAP ‚Äî Genomic, epigenomic and biophysical cues controlling the emergence of the gas exchange niche in the mouse lung	5.779e-06	0.173	2.135e-05	0.0002324	9	192	ARMCX2,MYL9,GPC4,PARM1,PEAR1,LMCD1,NR2F1,NR2F2,AJUBA
																						ToppCell Atlas	5532ea1bc012eb9303197b87e90bc39619b5ee2a	3'-Parenchyma_lung-Immune_Myeloid_mast|3' / 5'-vs-3', Tissue groups, Lineages, Lineage subclass, Cell_type2, Cell_subtype2_L4.5	The Integrated Human Lung Cell Atlas	5.779e-06	0.173	2.135e-05	0.0002324	9	192	TNIK,TNFRSF9,MAOB,PTGS1,VIM,CALB2,ANXA1,TENT5A,CD44
																						ToppCell Atlas	4986ef70a665fdfa1df86f7f8a15117487eae159	wk_15-18-Endothelial-Blood_vessel_endothelial-Early_cap|wk_15-18 / Celltypes from embryonic and fetal-stage human lung	Human embryonic and fetal stage lung cell atlas	5.779e-06	0.173	2.135e-05	0.0002324	9	192	TMEM88,PALMD,ARHGAP29,HES1,VWF,PHLDA1,CAV1,LIMS2,CAVIN1
																						ToppCell Atlas	cca2d0fedfbd946c54d6f4fc45887117c8dae58a	facs-Lung-nan-3m-Epithelial|Lung / Lung_Trachea - method, tissue, subtissue, age, lineage, cell ontology and free annotation	Mouse Aging Atlas- Tabula Muris Senis	5.779e-06	0.173	2.135e-05	0.0002324	9	192	EPPK1,MET,FGFR2,WWC1,CA8,KRT8,KRT18,PPP1R14C,MAL2
																						ToppCell Atlas	71e04e197825856c6d4278fc76c58ab17ffa2387	3'-Child09-12-SmallIntestine-Neuronal-Glial_mature-Adult_Glia|Child09-12 / Celltypes from developing, pediatric, Crohn's, & adult GI tract	Cells of the human intestinal tract mapped across space and time	5.779e-06	0.173	2.135e-05	0.0002324	9	192	SPP1,NRN1,CADM2,LYPD1,ALDH1A1,PRIMA1,TIMP3,P3H2,LGI1
																						ToppCell Atlas	5000440dc1ed17e7474d340921bdff945646f27e	PCW_10-12-Mesenchymal-Mesenchymal_myocytic-mes_pericyte_(14)|PCW_10-12 / Celltypes from embryonic and fetal-stage human lung	A topographic atlas defines developmental origins of cell heterogeneity in the human embryonic lung	5.779e-06	0.173	2.135e-05	0.0002324	9	192	SYTL2,ACTA2,MYL9,ARHGAP29,TAGLN,HSPA2,OLFML2B,CDH6,LIX1
																						ToppCell Atlas	f8d7bd81e031d09a557722627c2f6180811cc6ab	Endothelial-Endothelial-B|Endothelial / shred on cell class and cell subclass (v4)	mouse_P3_lung_dropseq (2716 cells)	5.779e-06	0.173	2.135e-05	0.0002324	9	192	TMEM47,ARHGAP29,PHLDA1,PRICKLE1,ID1,S1PR1,TIMP3,CD47,EMP1
																						ToppCell Atlas	1aa5e4d9b32013a3f272561dcb8377f6805706df	PCW_07-8.5-Epithelial-Epithelial_proliferating|PCW_07-8.5 / Celltypes from embryonic and fetal-stage human lung	A topographic atlas defines developmental origins of cell heterogeneity in the human embryonic lung	5.779e-06	0.173	2.135e-05	0.0002324	9	192	PPM1H,ALDH1A1,RBM47,WWC1,FOXJ1,PPP1R14C,ANXA3,MAL2,P3H2
																						ToppCell Atlas	ce307d45425a5191882078f049f85477eec40b69	Severe-Myeloid-Mast-|Severe / Condition, Lineage, Cell class and cell subclass	Bronchoalveolar Lavage (BAL) Atlas of COVID-19 Patients (Liao et al.)	5.834e-06	0.1746	2.154e-05	0.0002345	8	145	BNC2,MAOB,PTGS1,ARSI,DLC1,CALB2,PCDHGB5,SYT2
																						ToppCell Atlas	051d964ff6bdc12ba3f0459d3e6ab16fa9507b0b	renal_medulla_nuclei-Hypertensive_with+without-CKD-Mesenchymal-Fibroblast-kidney_interstitial_fibroblast-proliferative_fibroblast|Hypertensive_with+without-CKD / Celltypes from Cells and Nuclei per compartment and clinical group	Integrated Single-nucleus and Single-cell RNA-seq of the Adult Human Kidney	5.834e-06	0.1746	2.154e-05	0.0002345	8	145	TSHZ2,SVEP1,CHST15,CCDC80,GRIN2A,LPAR1,NR2F1,SLIT3
																						ToppCell Atlas	8b13b576fd2e6e33ccb146860a91a53cee0cdd4d	Frontal_cortex-Neuronal-Inhibitory-iN1(Gad1Gad2_Th)|Frontal_cortex / BrainAtlas - Mouse McCarroll V32	Mouse Adult Brain Overview (690k cells, 9 regions, 565 cell clusters)	5.834e-06	0.1746	2.154e-05	0.0002345	8	145	GJD2,AHR,MAFB,KLHL14,SFRP2,ARX,SYT2,ALKAL2
																						ToppCell Atlas	e0bfd2ffdbd6c197ef0a04e983396ebd87ef7127	Severe-Myeloid-Mast|Severe / Condition, Lineage, Cell class and cell subclass	Bronchoalveolar Lavage (BAL) Atlas of COVID-19 Patients (Liao et al.)	5.834e-06	0.1746	2.154e-05	0.0002345	8	145	BNC2,MAOB,PTGS1,ARSI,DLC1,CALB2,PCDHGB5,SYT2
																						ToppCell Atlas	9f4ffce4e1440b009b0b5947ebf52b12a644704d	E15.5-Endothelial-proliferative_endothelial_cell-proliferative_endothelial_cell|E15.5 / developmental_time, Lineage, Cell group, Cell type, Cell type_cellcyc-phase	LungMAP ‚Äî Genomic, epigenomic and biophysical cues controlling the emergence of the gas exchange niche in the mouse lung	6.027e-06	0.1804	2.214e-05	0.000241	9	193	TMEM88,DACH1,PLXND1,GASK1B,AHR,VIM,CAV1,S1PR1,CAVIN1
																						ToppCell Atlas	7b7fecd332d3c99b8810bd7e14ab33aab46f2ffd	facs-Aorta-Heart-18m-Endothelial-aortic_endothelial_cell|Aorta / Tongue_Heart_Limb_Muscle_Aorta_Diaphragm - method, tissue, subtissue, age, lineage, cell ontology and free annotation	Mouse Aging Atlas- Tabula Muris Senis	6.027e-06	0.1804	2.214e-05	0.000241	9	193	TMEM88,MECOM,PALMD,BMP6,ID1,CAV1,S1PR1,LIMS2,CAVIN1
																						ToppCell Atlas	b6b065b0c2ad31d1488dfa970450b29a8ac1f3aa	PND01-Endothelial-Endothelial_blood-vessel-Microvascular_EC-CAP2-CAP2_mature|PND01 / Age_group by Lineage, Lineage_subclass, Cell_type, subtypes-by-prolif	Mouse_Lung_DropSeq_E16-P28	6.027e-06	0.1804	2.214e-05	0.000241	9	193	ARHGAP29,ID1,CAV1,S1PR1,LIMS2,TIMP3,CD47,EMP1,ANKRD33B
																						ToppCell Atlas	a8ad0de955494d6f5929dc44ba46627d06d95453	15|World / Age, Tissue, Lineage and Cell class	Human Fetal Lung in Development	6.027e-06	0.1804	2.214e-05	0.000241	9	193	EPPK1,CFAP276,KLF5,MAFB,ANXA1,TENT5A,MAL2,CCN2,CAVIN1
																						ToppCell Atlas	12bf98a280f87e4d8f0c6887dfc855da72e47ac1	RV-08._Macrophage|RV / Chamber and Cluster_Paper	Transcriptional and Cellular Diversity of the Human Heart	6.027e-06	0.1804	2.214e-05	0.000241	9	193	NRP2,FMN1,MAFB,VAV3,RBM47,DOCK2,RAB31,DOCK8,CD44
																						ToppCell Atlas	7170cbaef0ba1b65cab89c5d4ce525e6c04e4418	facs-Aorta-Heart-18m-Endothelial|Aorta / Tongue_Heart_Limb_Muscle_Aorta_Diaphragm - method, tissue, subtissue, age, lineage, cell ontology and free annotation	Mouse Aging Atlas- Tabula Muris Senis	6.027e-06	0.1804	2.214e-05	0.000241	9	193	TMEM88,MECOM,PALMD,BMP6,ID1,CAV1,S1PR1,LIMS2,CAVIN1
																						ToppCell Atlas	83d2dd823808a2b5ca1a6889eefb541ec042b24c	wk_08-11-Epithelial-Proximal_epithelial-basal_intermediate_|wk_08-11 / Celltypes from embryonic and fetal-stage human lung	Human embryonic and fetal stage lung cell atlas	6.027e-06	0.1804	2.214e-05	0.000241	9	193	DMRT3,KLF5,WNT3A,KRT8,PPP1R14C,ANXA1,LGR5,OTX1,FAM181A
																						ToppCell Atlas	66dd5ea1f9ea4b6160a0b79b068a421754689312	droplet-Bladder-nan-24m-Epithelial-bladder_urothelial_cell|Bladder / Skin_Bladder_Kidney_Mammary_Gland - method, tissue, subtissue, age, lineage, cell ontology and free annotation	Mouse Aging Atlas- Tabula Muris Senis	6.027e-06	0.1804	2.214e-05	0.000241	9	193	TCIM,NRN1,KLF5,NQO1,RBM47,KRT8,KRT18,ANXA11,LGALS3
																						ToppCell Atlas	518901c2e36a79c6189cd0d9e6d36dbd4f56a79c	CF-Epithelial|CF / Disease state, Lineage and Cell class	Airway Inflammation in Cystic Fibrosis (CF)	6.027e-06	0.1804	2.214e-05	0.000241	9	193	ZNF185,GNG12,KLF5,FBXO32,WWC1,KRT18,LRATD2,CGNL1,EMP1
																						ToppCell Atlas	4513e6cb3f86d9cc56e7892fbe11a861335bd179	PND01-Endothelial-Endothelial_blood-vessel-Microvascular_EC-CAP2|PND01 / Age_group by Lineage, Lineage_subclass, Cell_type, subtypes-by-prolif	Mouse_Lung_DropSeq_E16-P28	6.027e-06	0.1804	2.214e-05	0.000241	9	193	ARHGAP29,ID1,CAV1,S1PR1,LIMS2,TIMP3,CD47,EMP1,ANKRD33B
																						ToppCell Atlas	a3636c35ed25aabe2f1aba016c9fe125327bbfaf	LPS-IL1RA-Endothelial-Endothelial-Activated_Alv_Cap|LPS-IL1RA / V2 postpublication: Rhesus Genome Updated; Treatment groups by lineage, cell_type_level1, cell_type_level2	PretermPrimateLungAtlas	6.027e-06	0.1804	2.214e-05	0.000241	9	193	DACH1,ABCB1,PTPRM,ARHGAP29,CX3CL1,NTRK2,CAV1,S1PR1,CAVIN1
																						ToppCell Atlas	25129080f8a40b2988a5d9dfec36ff9e72c27e61	droplet-Lung-18m-Endothelial-capillary_endothelial-capillary_endothelial_cell-capillary_aerocyte_endothelial_cell|18m / method, tissue, age, lineage, sublineage, cell ontologies, cell type and subtype	Mouse Aging Atlas- Tabula Muris Senis (Lung and Trachea)	6.027e-06	0.1804	2.214e-05	0.000241	9	193	FAM174B,PLXNA2,PRICKLE1,ANXA3,ICAM1,LIMS2,RSPO3,RGS6,TIMP3
																						ToppCell Atlas	44839a606ae2f8e37421bda46d588189e1c943d2	Parenchymal-10x5prime-Epithelial-Epi_alveolar-Dividing_AT2|10x5prime / Cell types per location group and 10X technology with lineage, and cell group designations	A spatial multi-omics atlas of the human lung reveals a novel immune cell survival niche	6.027e-06	0.1804	2.214e-05	0.000241	9	193	MET,KRT8,NEBL,KRT18,PPP1R14C,RFX4,CLDN1,MAL2,EGF
																						ToppCell Atlas	7261c1ce30c796b61c6ec58e64a051baa24732ff	LPS-IL1RA+antiTNF-Endothelial-Endothelial-Vein|LPS-IL1RA+antiTNF / V2 postpublication: Rhesus Genome Updated; Treatment groups by lineage, cell_type_level1, cell_type_level2	PretermPrimateLungAtlas	6.027e-06	0.1804	2.214e-05	0.000241	9	193	PALMD,ABCB1,NRP2,NUAK1,VCAM1,LRRC8C,VWF,LIMS2,RSPO3
																						ToppCell Atlas	ae6ba13d4d9f2a700887cdda2790c32007b29ac8	(4)_Endothelial_cells|World / Cell class and subclass of bone marrow stroma cells in homeostatis	Mouse Bone Marrow Niche (Baryawno et al)	6.027e-06	0.1804	2.214e-05	0.000241	9	193	TMEM88,TCIM,PLXND1,ARHGAP29,MAFB,PEAR1,ICAM1,S1PR1,NR2F2
																						ToppCell Atlas	1043b28503bfaa0d5a82ec358bc86cbde73ea8f2	droplet-Heart-HEART_(LV+RV_ONLY)-30m-Mesenchymal-smooth_muscle_cell|Heart / Tongue_Heart_Limb_Muscle_Aorta_Diaphragm - method, tissue, subtissue, age, lineage, cell ontology and free annotation	Mouse Aging Atlas- Tabula Muris Senis	6.027e-06	0.1804	2.214e-05	0.000241	9	193	ACTA2,MYL9,MAMDC2,TAGLN,PARM1,JPH2,NR2F2,ERRFI1,AJUBA
																						ToppCell Atlas	cc1b6d3bf56e4a88f6fe23dd036a83cf5538c958	Adult-Immune-alveolar_macrophage_(MARCO_positive)-D122|Adult / Lineage, Cell type, age group and donor	Human Lung Cells in 3 Age Groups (Wang et al.)	6.027e-06	0.1804	2.214e-05	0.000241	9	193	MITF,MAFB,TAGLN,DOCK2,VIM,DOCK8,ARHGAP10,LGALS3,SNTB1
																						ToppCell Atlas	ce5c3ab79900aa6f394c894267340167009c6149	PND28-Endothelial-Endothelial_blood-vessel-Microvascular_EC-CAP1-CAP1_mature|PND28 / Age_group by Lineage, Lineage_subclass, Cell_type, subtypes-by-prolif	Mouse_Lung_DropSeq_E16-P28	6.027e-06	0.1804	2.214e-05	0.000241	9	193	TMEM88,PALMD,DLC1,PTPRM,ARHGAP29,ID1,CAV1,EFNB2,CAVIN1
																						ToppCell Atlas	04d47ba7cc1f19f1ffb18d9e68469e75063697cf	droplet-Kidney-KIDNEY-30m-Epithelial-kidney_collecting_duct_principal_cell|Kidney / Skin_Bladder_Kidney_Mammary_Gland - method, tissue, subtissue, age, lineage, cell ontology and free annotation	Mouse Aging Atlas- Tabula Muris Senis	6.027e-06	0.1804	2.214e-05	0.000241	9	193	FAM174B,PTGS1,FGFR2,KRT18,KIF26B,CAV1,GREM2,MAL2,LIX1
																						ToppCell Atlas	f4dd52491254ce321bc4d0dad988a7ce5970f52d	E18.5-Endothelial-Endothelial_blood-vessel-Microvascular_EC-EPC-EPC_mature|E18.5 / Age_group by Lineage, Lineage_subclass, Cell_type, subtypes-by-prolif	Mouse_Lung_DropSeq_E16-P28	6.027e-06	0.1804	2.214e-05	0.000241	9	193	TMEM88,TCIM,PALMD,LRRC8C,VIM,CAV1,S1PR1,CAVIN1,EMP1
																						ToppCell Atlas	348a89bbf5fe7f7c875300c9ec3cb245c37e1308	facs-Aorta-Heart-18m-Endothelial-nan|Aorta / Tongue_Heart_Limb_Muscle_Aorta_Diaphragm - method, tissue, subtissue, age, lineage, cell ontology and free annotation	Mouse Aging Atlas- Tabula Muris Senis	6.027e-06	0.1804	2.214e-05	0.000241	9	193	TMEM88,MECOM,PALMD,BMP6,ID1,CAV1,S1PR1,LIMS2,CAVIN1
																						ToppCell Atlas	f7e4a390921780587b9bd084e495e646fa1ec74f	PCW_05-06-Endothelial-Endothelial_cycling-endo_proliferating3_(3)|PCW_05-06 / Celltypes from embryonic and fetal-stage human lung	A topographic atlas defines developmental origins of cell heterogeneity in the human embryonic lung	6.027e-06	0.1804	2.214e-05	0.000241	9	193	TMEM88,TCIM,PLXND1,NRN1,CHST15,VWF,ANXA1,CAV1,EMP1
																						ToppCell Atlas	ed6fc4f731624be702563d7d2f0bf366bec1e042	E15.5-Endothelial-proliferative_endothelial_cell|E15.5 / developmental_time, Lineage, Cell group, Cell type, Cell type_cellcyc-phase	LungMAP ‚Äî Genomic, epigenomic and biophysical cues controlling the emergence of the gas exchange niche in the mouse lung	6.027e-06	0.1804	2.214e-05	0.000241	9	193	TMEM88,DACH1,PLXND1,GASK1B,AHR,VIM,CAV1,S1PR1,CAVIN1
																						ToppCell Atlas	a5695ce2e24a62026ae28f3dea07ca4a435206b8	renal_papilla_nuclei-Hypertensive_with+without-CKD-Epithelial-Collecting_tubule_epithelial_cell-kidney_collecting_duct_principal_cell-Inner_Medullary_Collecting_Duct_Cell|Hypertensive_with+without-CKD / Celltypes from Cells and Nuclei per compartment and clinical group	Integrated Single-nucleus and Single-cell RNA-seq of the Adult Human Kidney	6.027e-06	0.1804	2.214e-05	0.000241	9	193	TSHZ2,EYA2,PTPRM,KLF5,AHR,ANXA1,SCUBE2,PLEKHG6,LIMCH1
																						ToppCell Atlas	ab78fb1603ea6f720ba2d30148fe65dccf271fe1	PCW_07-8.5-Epithelial-Epithelial_alveolar-distal-epi_CTGF^high_distal_(3)|PCW_07-8.5 / Celltypes from embryonic and fetal-stage human lung	A topographic atlas defines developmental origins of cell heterogeneity in the human embryonic lung	6.027e-06	0.1804	2.214e-05	0.000241	9	193	ALDH1A1,RBM47,WWC1,FOXJ1,KRT18,PPP1R14C,ANXA3,MAL2,P3H2
																						ToppCell Atlas	e27885a9e1a2a3e165c5366d4cfcda05c5454483	facs-Lung-24m-Mesenchymal-fibroblast-adventitial_fibroblast|24m / method, tissue, age, lineage, sublineage, cell ontologies, cell type and subtype	Mouse Aging Atlas- Tabula Muris Senis (Lung and Trachea)	6.027e-06	0.1804	2.214e-05	0.000241	9	193	HTRA1,GAS1,OLFML3,GPC3,VCAM1,OLFML2B,CCDC80,LPAR1,LUM
																						ToppCell Atlas	826457e2aafdb61ead8a0a44d8cf9088d310684b	T_cells-CD56_bright_CD16-_NK_cells|T_cells / Immune cells in Kidney/Urine in Lupus Nephritis	Rheumatoid Arthritis and Lupus Nephritis Atlas	6.027e-06	0.1804	2.214e-05	0.000241	9	193	DACH1,RNF217,PPM1H,ABCB1,AHR,TNFRSF19,SOST,LPAR1,UNC5C
																						ToppCell Atlas	0266a4fdf436d83ec1d9392abba8c6ec5166970a	droplet-Heart-HEART_(LV+RV_ONLY)-30m-Mesenchymal-smooth_muscle_cell|Heart / Tongue_Heart_Limb_Muscle_Aorta_Diaphragm - method, tissue, subtissue, age, lineage, cell ontology and free annotation	Mouse Aging Atlas- Tabula Muris Senis	6.027e-06	0.1804	2.214e-05	0.000241	9	193	ACTA2,MYL9,MAMDC2,TAGLN,PARM1,JPH2,NR2F2,ERRFI1,AJUBA
																						ToppCell Atlas	30254658a2023ea9808cdd786530b966a1446418	PND01-Endothelial-Endothelial_blood-vessel-Microvascular_EC|PND01 / Age_group by Lineage, Lineage_subclass, Cell_type, subtypes-by-prolif	Mouse_Lung_DropSeq_E16-P28	6.027e-06	0.1804	2.214e-05	0.000241	9	193	PALMD,ARHGAP29,AHR,ID1,CAV1,S1PR1,EFNB2,EMP1,ANKRD33B
																						ToppCell Atlas	ba484fa1f290a92ae02475a4c468b4ac840c133e	5'-Parenchyma_lung-Epithelial-Alveolar_epithelium-type_II_pneumocyte-AT2-AT2_L.0.1.1.3|5' / 5'-vs-3', Tissue groups, Lineages, Lineage subclass, Cell_type2, Cell_subtype2_L4.5	The Integrated Human Lung Cell Atlas	6.027e-06	0.1804	2.214e-05	0.000241	9	193	TCIM,DLC1,PARM1,ID4,CXCL2,TENT5B,P3H2,ERRFI1,LIMCH1
																						ToppCell Atlas	b7c0b4dbbe11f86cff6371d3d12a6b772b938d78	PND01-Endothelial-Endothelial_blood-vessel-Microvascular_EC-CAP1|PND01 / Age_group by Lineage, Lineage_subclass, Cell_type, subtypes-by-prolif	Mouse_Lung_DropSeq_E16-P28	6.027e-06	0.1804	2.214e-05	0.000241	9	193	TMEM88,PALMD,AHR,ID1,CAV1,S1PR1,EFNB2,EMP1,ANKRD33B
																						ToppCell Atlas	4e3dda27c71b7fdac90d081f0d8e9ca3a8ea7820	CF-Epithelial-Epithelial_cell|CF / Disease state, Lineage and Cell class	Airway Inflammation in Cystic Fibrosis (CF)	6.027e-06	0.1804	2.214e-05	0.000241	9	193	ZNF185,GNG12,KLF5,FBXO32,WWC1,KRT18,LRATD2,CGNL1,EMP1
																						ToppCell Atlas	e44d777f65b907f299cefd73296805ac4c92d383	PND01-Endothelial-Endothelial_blood-vessel-Microvascular_EC-CAP1-CAP1_mature|PND01 / Age_group by Lineage, Lineage_subclass, Cell_type, subtypes-by-prolif	Mouse_Lung_DropSeq_E16-P28	6.027e-06	0.1804	2.214e-05	0.000241	9	193	TMEM88,PALMD,AHR,ID1,CAV1,S1PR1,EFNB2,EMP1,ANKRD33B
																						ToppCell Atlas	dd9874898587fe9fd9cf2aebc2e0579dcf06944e	kidney_cells-Adult_normal_reference-Epithelial-Distal_tubule_epithelial_cell-kidney_distal_convoluted_tubule_epithelial_cell-Degenerative_Distal_Convoluted_Tubule_Cell|Adult_normal_reference / Celltypes from Cells and Nuclei per compartment and clinical group	Integrated Single-nucleus and Single-cell RNA-seq of the Adult Human Kidney	6.027e-06	0.1804	2.214e-05	0.000241	9	193	SPP1,LYPD1,FMN1,MITF,TNFRSF19,VAV3,HSPA2,EGF,PROX1
																						ToppCell Atlas	bdb7401dd9059032f930f2b575f2ef8e504b6594	3'-Parenchyma_lung-Epithelial-Airway_ciliated-ciliated_columnar_cell_of_tracheobronchial_tree-Multiciliated_(non-nasal)-Multiciliated_(non-nasal)_L.0.3.2.3|3' / 5'-vs-3', Tissue groups, Lineages, Lineage subclass, Cell_type2, Cell_subtype2_L4.5	The Integrated Human Lung Cell Atlas	6.027e-06	0.1804	2.214e-05	0.000241	9	193	CFAP276,ARMC3,DRC1,FHAD1,WWC1,PARM1,FOXJ1,CFAP47,CIMAP3
																						ToppCell Atlas	456aa8a8f1f9cbba0bd618a5f623909079c0f56b	renal_cortex_nuclei-Renal_AKI_(acute_kidney_injury)-Endothelial-blood_vessel_endothelial_cell_of_kidney-capillary-immature_endothelial_cell-Glomerular_Capillary_Endothelial_Cell|Renal_AKI_(acute_kidney_injury) / Celltypes from Cells and Nuclei per compartment and clinical group	Integrated Single-nucleus and Single-cell RNA-seq of the Adult Human Kidney	6.027e-06	0.1804	2.214e-05	0.000241	9	193	PTPRM,FAT4,SOST,RBMS1,ID1,LIMS2,NHSL1,EFNB2,TIMP3
																						ToppCell Atlas	d59c08ee741a1ae478d196c4281ad4ad1f21a8c5	saliva-Severe-critical_progression_d28-40-Myeloid-Macrophage-macrophage,_alveolar-Macro_c4-DNAJB1|Severe-critical_progression_d28-40 / Compartment, severity and other cell annotations on 10x 3' data (130k)	Large Scale COVID-19 Single Cell Data (Ren et al.)	6.027e-06	0.1804	2.214e-05	0.000241	9	193	ERBB4,CFAP276,ARMC3,TNFRSF19,KRT18,CCDC160,CIMAP3,MAL2,CCN2
																						ToppCell Atlas	5703a6faaee82cbad5ce73429bdf1b0f47b37ee0	10x_3'_v2v3-Non-neoplastic-Myeloid-Mono-Mono_hypoxia-E|10x_3'_v2v3 / Platform, Oncotype, Lineage, Cell_class, celltype (level4), mutation group	Harmonized single-cell landscape, intercellular crosstalk and tumor architecture of glioblastoma	6.027e-06	0.1804	2.214e-05	0.000241	9	193	S100A11,MAFB,RBM47,PHLDA1,ANXA1,MAP3K8,FOSL2,CXCL2,CD44
																						ToppCell Atlas	261cafc167c86ab277be4ea7f08b0173e2dde26e	Children_(3_yrs)-Mesenchymal-matrix_fibroblast_2_cell-D139|Children_(3_yrs) / Lineage, Cell type, age group and donor	Human Lung Cells in 3 Age Groups (Wang et al.)	6.027e-06	0.1804	2.214e-05	0.000241	9	193	BNC2,TSHZ2,RNF217,SVEP1,GLI3,ADAMTS15,ALKAL2,LPAR1,SLIT3
																						ToppCell Atlas	7fcfb0f76789fa8d8caa18304cb43c8fd899a81b	droplet-Pancreas-Endocrine-18m-Epithelial-pancreatic_D_cell|Pancreas / Large_Intestine_Pancreas_Liver - method, tissue, subtissue, age, lineage, cell ontology and free annotation	Mouse Aging Atlas- Tabula Muris Senis	6.027e-06	0.1804	2.214e-05	0.000241	9	193	SPOCK1,OLFML3,OLFM3,BAMBI,CA8,NEBL,TENT5A,GREM2,UNC5C
																						ToppCell Atlas	b13e694123b87ed8ad1786feb996398ddd84e94b	myeloid-macrophage|World / Lineage and Cell class	Human Bone Marrow Atlas	6.027e-06	0.1804	2.214e-05	0.000241	9	193	A2M,NRP2,S100A11,GNG12,NQO1,CCL2,CPVL,VCAM1,WNT5A
																						ToppCell Atlas	cdc44bf6f5436eb8a2d4720fe011dcb85ccecf87	5'-GW_trimst-1.5-LargeIntestine-Neuronal-Glial_immature|GW_trimst-1.5 / Celltypes from developing, pediatric, Crohn's, & adult GI tract	Cells of the human intestinal tract mapped across space and time	6.027e-06	0.1804	2.214e-05	0.000241	9	193	ERBB4,TNFRSF19,ALDH1A1,VIM,ID4,PRIMA1,CDH6,SNTB1,MEGF10
																						ToppCell Atlas	669001b772b6d6109a09727619ed5829122b48db	3'-GW_trimst-1.5-LargeIntestine-Mesenchymal-fibroblastic-Stromal_2_(CH25H+)|GW_trimst-1.5 / Celltypes from developing, pediatric, Crohn's, & adult GI tract	Cells of the human intestinal tract mapped across space and time	6.137e-06	0.1837	2.254e-05	0.0002454	8	146	TSHZ2,NDST4,HES1,HS3ST3B1,COL4A6,CALB2,ALKAL2,RGS6
																						ToppCell Atlas	2ac9b487a7991fdc15444aeb93533030e09825bb	LPS-antiTNF-Stromal_mesenchymal-Myocytic-Pericyte_3|LPS-antiTNF / V2 postpublication: Rhesus Genome Updated; Treatment groups by lineage, cell_type_level1, cell_type_level2	PretermPrimateLungAtlas	6.137e-06	0.1837	2.254e-05	0.0002454	8	146	MAMDC2,OLFML2B,JPH2,SYT2,RFX4,LIMS2,GREM1,MEGF10
																						ToppCell Atlas	3cd90d01ed5a5ce65aad8284dab2537ec16e3d7c	3'-Airway_Nasal-Epithelial-Airway_ciliated-multi-ciliated_epithelial_cell-Multiciliated_(nasal)|3' / 5'-vs-3', Tissue groups, Lineages, Lineage subclass, Cell_type2, Cell_subtype2_L4.5	The Integrated Human Lung Cell Atlas	6.284e-06	0.1881	2.296e-05	0.0002499	9	194	CFAP276,ARMC3,ABCA13,DRC1,FHAD1,NQO1,FOXJ1,CCDC80,CIMAP3
																						ToppCell Atlas	f9fbb043411546d8c9e0321a64165d411f44aeb7	3'-Child04-06-SmallIntestine-Mesenchymal-stromal_related-FDC|Child04-06 / Celltypes from developing, pediatric, Crohn's, & adult GI tract	Cells of the human intestinal tract mapped across space and time	6.284e-06	0.1881	2.296e-05	0.0002499	9	194	TNFRSF9,GAS1,LYPD1,PTPRM,VCAM1,PARM1,VIM,RSPO3,DMRTA1
																						ToppCell Atlas	1531dcace28a14bd700e909a027426a8cee20337	facs-Bladder-nan-3m-Epithelial-bladder_urothelial_cell|Bladder / Skin_Bladder_Kidney_Mammary_Gland - method, tissue, subtissue, age, lineage, cell ontology and free annotation	Mouse Aging Atlas- Tabula Muris Senis	6.284e-06	0.1881	2.296e-05	0.0002499	9	194	SYTL2,TCIM,MECOM,PPM1H,KLF5,RBM47,KRT8,KRT18,MAL2
																						ToppCell Atlas	d024cd75a97f048257e49cee9190fb2e79202ee2	Parenchymal-10x5prime-Epithelial-Epi_airway_neuro-secretory|10x5prime / Cell types per location group and 10X technology with lineage, and cell group designations	A spatial multi-omics atlas of the human lung reveals a novel immune cell survival niche	6.284e-06	0.1881	2.296e-05	0.0002499	9	194	CADM2,OLFM3,DMRT3,WWC1,COL4A6,DPP10,LRRN1,OTX1,PLEKHG6
																						ToppCell Atlas	00291c62795a55a7e63b1db10c139d6a3298e55e	PCW_05-06-Endothelial|PCW_05-06 / Celltypes from embryonic and fetal-stage human lung	A topographic atlas defines developmental origins of cell heterogeneity in the human embryonic lung	6.284e-06	0.1881	2.296e-05	0.0002499	9	194	TMEM88,TCIM,PALMD,PLXND1,NRN1,VWF,ANXA1,CAV1,EMP1
																						ToppCell Atlas	920955e775617d6156c5ee8b90d2cecd01a70e12	10x_3'_v2v3-Neoplastic-Stem-like-NPC-like-NPC-like_OPC|10x_3'_v2v3 / Platform, Oncotype, Lineage, Cell_class, celltype (level4), mutation group	Harmonized single-cell landscape, intercellular crosstalk and tumor architecture of glioblastoma	6.284e-06	0.1881	2.296e-05	0.0002499	9	194	SOX3,CADM2,BAMBI,DPP10,PHLDA1,NTRK2,LAMA4,DPP10-AS1,PCDH7
																						ToppCell Atlas	413112ee8df7407fd418d57c2ff11aad3a6ec259	PCW_05-06-Epithelial-Epithelial_alveolar-distal-epi_SOX9^high_Etv5^medium_distal_(2)|PCW_05-06 / Celltypes from embryonic and fetal-stage human lung	A topographic atlas defines developmental origins of cell heterogeneity in the human embryonic lung	6.284e-06	0.1881	2.296e-05	0.0002499	9	194	PPM1H,ALDH1A1,RBM47,WWC1,PARM1,FOXJ1,PPP1R14C,CIMAP3,MAL2
																						ToppCell Atlas	1eef012e53e43c4f4f6968baac3cc28727c4a9b5	droplet-Tongue-nan-3m-Epithelial-basal_cell|Tongue / Tongue_Heart_Limb_Muscle_Aorta_Diaphragm - method, tissue, subtissue, age, lineage, cell ontology and free annotation	Mouse Aging Atlas- Tabula Muris Senis	6.284e-06	0.1881	2.296e-05	0.0002499	9	194	GAS1,GPC3,LMCD1,ICAM1,ANXA11,CAV1,CSRP1,SNAI2,CAVIN1
																						ToppCell Atlas	d4ca32232ff543ce2101c29af215de1ac0dfd511	10x_5'_v1-Non-neoplastic-Myeloid-TAM-MG-TAM-MG_pro-infl_II|10x_5'_v1 / Platform, Oncotype, Lineage, Cell_class, celltype (level4), mutation group	Harmonized single-cell landscape, intercellular crosstalk and tumor architecture of glioblastoma	6.284e-06	0.1881	2.296e-05	0.0002499	9	194	A2M,HTRA1,SPP1,OLFML3,NRP2,CCL2,CPVL,RAB31,RAB20
																						ToppCell Atlas	735eee6ef25589f935fa922788ebbdbfef61249e	5'-GW_trimst-1.5-SmallIntestine-Mesenchymal-fibroblastic-Stromal_2_(CH25H+)|GW_trimst-1.5 / Celltypes from developing, pediatric, Crohn's, & adult GI tract	Cells of the human intestinal tract mapped across space and time	6.284e-06	0.1881	2.296e-05	0.0002499	9	194	INHBB,DACH1,NDST4,DRC1,MAMDC2,FOXL1,COL4A6,ALKAL2,LIMCH1
																						ToppCell Atlas	d602a0cdb69cd5a3e9ef61ddbab8d920557dd73e	renal_cortex_nuclei-Adult_normal_reference-Epithelial-Collecting_tubule_epithelial_cell-kidney_collecting_duct_principal_cell-Degenerative_Outer_Medullary_Collecting_Duct_Principal_Cell|Adult_normal_reference / Celltypes from Cells and Nuclei per compartment and clinical group	Integrated Single-nucleus and Single-cell RNA-seq of the Adult Human Kidney	6.284e-06	0.1881	2.296e-05	0.0002499	9	194	MECOM,PTGS1,HES1,COL4A6,ID1,ID4,POU3F4,NR2F2,MAL2
																						ToppCell Atlas	12e42433a7b7c17c46049ef450223daf2976a59a	10x_3'_v2v3-Non-neoplastic-Myeloid-Mono-Mono_hypoxia-D|10x_3'_v2v3 / Platform, Oncotype, Lineage, Cell_class, celltype (level4), mutation group	Harmonized single-cell landscape, intercellular crosstalk and tumor architecture of glioblastoma	6.284e-06	0.1881	2.296e-05	0.0002499	9	194	S100A11,VIM,KRT18,ANXA1,MAP3K8,LDHA,CXCL2,CD44,MIR22HG
																						ToppCell Atlas	7ab808dd1876b0eec2831caa16d04fd859b1dc50	Control-Myeloid-MoAM4|Myeloid / Condition, Lineage and Cell class	Bronchoalveolar Lavage (BAL) Atlas of Severe COVID-19 Patients (Grant et al.)	6.284e-06	0.1881	2.296e-05	0.0002499	9	194	A2M,HTRA1,PTGS1,ZNF608,CCL2,PARM1,CLDN1,P3H2,EMP1
																						ToppCell Atlas	c35bf04d5e7450cb6679a036fcabb1b28f409f29	Control-Myeloid-Macrophage|World / Disease state, Lineage and Cell class	Resident Cell Populations in IPF and COPD	6.284e-06	0.1881	2.296e-05	0.0002499	9	194	FMN1,RBM47,RAB31,MAP3K8,OLFML2B,FOSL2,RAB20,CXCL2,CD44
																						ToppCell Atlas	46e522ca59db545d1eb0c27cd4361f19d4f8f762	3'-Child09-12-SmallIntestine-Epithelial-epithelial_progenitor_cell|Child09-12 / Celltypes from developing, pediatric, Crohn's, & adult GI tract	Cells of the human intestinal tract mapped across space and time	6.284e-06	0.1881	2.296e-05	0.0002499	9	194	MECOM,KLF5,HES1,ALDH1A1,KRT8,KRT18,NTRK2,LGR5,CLDN1
																						ToppCell Atlas	f08a7618a9ccf12e4a7620235ae662a8abc521af	kidney_cells-Adult_normal_reference-Epithelial-Distal_tubule_epithelial_cell-kidney_distal_convoluted_tubule_epithelial_cell|Adult_normal_reference / Celltypes from Cells and Nuclei per compartment and clinical group	Integrated Single-nucleus and Single-cell RNA-seq of the Adult Human Kidney	6.284e-06	0.1881	2.296e-05	0.0002499	9	194	SPP1,LYPD1,FMN1,MITF,TNFRSF19,VAV3,HSPA2,EGF,PROX1
																						ToppCell Atlas	3bff2e4eb16719ab7419b2f94c9c6e7302aa6629	facs-Brain_Non-Myeloid-Hippocampus_-18m-Mesenchymal-Pericyte|Brain_Non-Myeloid / Brain_Non-Myeloid_Brain_Myeloid - method, tissue, subtissue, age, lineage, cell ontology and free annotation	Mouse Aging Atlas- Tabula Muris Senis	6.284e-06	0.1881	2.296e-05	0.0002499	9	194	PDE1A,ACTA2,MYL9,HES1,TAGLN,PARM1,JPH2,NR2F2,P3H2
																						ToppCell Atlas	69bff17df4a760ccf081cf52ff04af02c14f448d	renal_papilla_nuclei-Adult_normal_reference-Epithelial-Collecting_tubule_epithelial_cell-kidney_collecting_duct_principal_cell|Adult_normal_reference / Celltypes from Cells and Nuclei per compartment and clinical group	Integrated Single-nucleus and Single-cell RNA-seq of the Adult Human Kidney	6.284e-06	0.1881	2.296e-05	0.0002499	9	194	TNIK,PDE1A,MECOM,PTGS1,ANOS1,AFF1,RBM47,EMX2OS,PCDH7
																						ToppCell Atlas	bc945450b350f597c3ff910d3a14a533d90086a8	facs-Heart-RA-18m-Mesenchymal|Heart / Tongue_Heart_Limb_Muscle_Aorta_Diaphragm - method, tissue, subtissue, age, lineage, cell ontology and free annotation	Mouse Aging Atlas- Tabula Muris Senis	6.284e-06	0.1881	2.296e-05	0.0002499	9	194	PDE1A,GAS1,PTX3,ANXA1,OLFML2B,CCDC80,LPAR1,GXYLT2,LUM
																						ToppCell Atlas	67edcbb9ed1a01dd06b6f17621c54aa58df74c69	15-Trachea-Epithelial-Basal_cell|Trachea / Age, Tissue, Lineage and Cell class	Human Fetal Lung in Development	6.284e-06	0.1881	2.296e-05	0.0002499	9	194	S100A11,KLF5,MAFB,HES1,CPVL,KRT8,KRT18,ID1,SNAI2
																						ToppCell Atlas	a41cde3088b43670210daab4f43a24aa83dbd45b	356C-Myeloid-Monocyte|Myeloid / Donor, Lineage, Cell class and subclass (all cells)	Tissue Stability Cell Atlas - Lung Cells	6.284e-06	0.1881	2.296e-05	0.0002499	9	194	CHST15,PTX3,MAFB,HES1,HSPA1B,FOSL2,ICAM1,CXCL2,MIR22HG
																						ToppCell Atlas	255d6eead8da740a942a5e7d554dbd895d736d1a	facs-Thymus-Epithelium|Thymus / Spleen_Marrow_Thymus - method, tissue, subtissue, age, lineage, cell ontology and free annotation	Mouse Aging Atlas- Tabula Muris Senis	6.284e-06	0.1881	2.296e-05	0.0002499	9	194	TMEM88,HTRA1,MAFB,ARX,CAV1,LIMS2,TIMP3,CCN2,CAVIN1
																						ToppCell Atlas	c47fc3f716ab091a39c20d7639ac783029589ee5	PCW_13-14-Epithelial-Epithelial_alveolar-distal-epi_SFTPC^high_distal_(9)|PCW_13-14 / Celltypes from embryonic and fetal-stage human lung	A topographic atlas defines developmental origins of cell heterogeneity in the human embryonic lung	6.284e-06	0.1881	2.296e-05	0.0002499	9	194	FMN1,KLF5,RBM47,WWC1,KRT8,KRT18,PPP1R14C,MAL2,P3H2
																						ToppCell Atlas	fdaf61cbe7f77ff5358d150b38adb1fe3778e961	facs-Brain_Non-Myeloid-Hippocampus_-18m-Mesenchymal-brain_pericyte|Brain_Non-Myeloid / Brain_Non-Myeloid_Brain_Myeloid - method, tissue, subtissue, age, lineage, cell ontology and free annotation	Mouse Aging Atlas- Tabula Muris Senis	6.284e-06	0.1881	2.296e-05	0.0002499	9	194	PDE1A,ACTA2,MYL9,HES1,TAGLN,PARM1,JPH2,NR2F2,P3H2
																						ToppCell Atlas	be869e186386d03ebb670971dd24fa656b4b0edf	renal_medulla_nuclei-Renal_AKI_(acute_kidney_injury)-Epithelial-Collecting_tubule_epithelial_cell-kidney_collecting_duct_principal_cell-Degenerative_Outer_Medullary_Collecting_Duct_Principal_Cell|Renal_AKI_(acute_kidney_injury) / Celltypes from Cells and Nuclei per compartment and clinical group	Integrated Single-nucleus and Single-cell RNA-seq of the Adult Human Kidney	6.284e-06	0.1881	2.296e-05	0.0002499	9	194	MECOM,PTGS1,ABCB1,S100A11,KLF5,HES1,COL4A6,MAL2,ROBO2
																						ToppCell Atlas	2e3a64bda7c76fd0c99e93de0215f236e8045d83	PCW_07-8.5-Endothelial-Endothelial_immature-endo_immature1_(0)|PCW_07-8.5 / Celltypes from embryonic and fetal-stage human lung	A topographic atlas defines developmental origins of cell heterogeneity in the human embryonic lung	6.284e-06	0.1881	2.296e-05	0.0002499	9	194	TMEM88,PALMD,NRN1,ANO2,VWF,ANXA1,CAV1,RGS6,EMP1
																						ToppCell Atlas	a3adcdc8b87332e8beb9bcd70cf36424af10633d	droplet-Tongue-TONGUE-1m-Epithelial-suprabasal|Tongue / Tongue_Heart_Limb_Muscle_Aorta_Diaphragm - method, tissue, subtissue, age, lineage, cell ontology and free annotation	Mouse Aging Atlas- Tabula Muris Senis	6.284e-06	0.1881	2.296e-05	0.0002499	9	194	EPPK1,NRP2,DLC1,PLXNA2,WNT5A,ID4,TENT5B,LGALS3,MAF
																						ToppCell Atlas	0ef63abcfd057079a9a6f8b27404ff521d44845d	droplet-Mammary_Gland-nan-21m-Epithelial-luminal_progenitor_cell|Mammary_Gland / Skin_Bladder_Kidney_Mammary_Gland - method, tissue, subtissue, age, lineage, cell ontology and free annotation	Mouse Aging Atlas- Tabula Muris Senis	6.284e-06	0.1881	2.296e-05	0.0002499	9	194	TCIM,MET,NQO1,CX3CL1,KRT8,KRT18,CP,MAL2,CGNL1
																						ToppCell Atlas	cf2480cc40f3c9be837b3934547e2ce30bd4fcd3	normal_Pleural_Fluid-T/NK_cells-CD8_low_T|T/NK_cells / Location, Cell class and cell subclass	Human Metastatic Lung Adenocarcinoma (Nayoung Kim et al)	6.284e-06	0.1881	2.296e-05	0.0002499	9	194	SPP1,SYTL2,S100A11,VIM,ANXA1,MAP3K8,LGALS3,CD44,MAF
																						ToppCell Atlas	69cf7c989ac355c459db13f9d4267b55adc3c174	Children_(3_yrs)-Immune-alveolar_macrophage_(MARCO_positive)|Children_(3_yrs) / Lineage, Cell type, age group and donor	Human Lung Cells in 3 Age Groups (Wang et al.)	6.284e-06	0.1881	2.296e-05	0.0002499	9	194	S100A11,MITF,DOCK2,VIM,DOCK8,ARHGAP10,ANXA1,LGALS3,SNTB1
																						ToppCell Atlas	582db7f7fa9aa08027ae18ed607945b5d1dc908a	343B-Endothelial_cells-Endothelial-B_(Artery)|Endothelial_cells / Donor, Lineage, Cell class and subclass (all cells)	Tissue Stability Cell Atlas - Lung Cells	6.284e-06	0.1881	2.296e-05	0.0002499	9	194	MECOM,PALMD,NRN1,VCAM1,ID4,CP,CXCL2,EFNB2,CCN2
																						ToppCell Atlas	3e90be6f5b1c5c83632e62941fb18d6a627ec1b5	Brain_organoid-organoid_Velasco_nature-3_mon-IPC_like|3_mon / Sample Type, Dataset, Time_group, and Cell type.	Integration of Four Brain Organoid Datasets and One Fetal Brain Dataset	6.284e-06	0.1881	2.296e-05	0.0002499	9	194	EOMES,LYPD1,PHLDA1,TFAP2C,ROBO2,DMRTA1,PAX6,NEUROG2,EPHA3
																						ToppCell Atlas	ca051088f880154ae2fd3f0ab3cef5a8dba8c371	3'-Parenchyma_lung-Epithelial-Epithelial_transtional-secretory-club_cell-Club_(non-nasal)-Club_(non-nasal)_L.0.4.1.1|3' / 5'-vs-3', Tissue groups, Lineages, Lineage subclass, Cell_type2, Cell_subtype2_L4.5	The Integrated Human Lung Cell Atlas	6.284e-06	0.1881	2.296e-05	0.0002499	9	194	TCIM,NRP2,MET,CCL2,KRT18,GLIS3,CP,CXCL2,FAM181A
																						ToppCell Atlas	3f9ac1de8605a7930f49a7ce0e32aea9997d7791	356C-Myeloid-Monocyte-CD14+_Monocyte|Myeloid / Donor, Lineage, Cell class and subclass (all cells)	Tissue Stability Cell Atlas - Lung Cells	6.284e-06	0.1881	2.296e-05	0.0002499	9	194	CHST15,PTX3,MAFB,HES1,HSPA1B,FOSL2,ICAM1,CXCL2,MIR22HG
																						ToppCell Atlas	b0477583301dc6d9767b667bd2f8f94fbfaa6f81	wk_15-18-Epithelial-Proximal_epithelial|wk_15-18 / Celltypes from embryonic and fetal-stage human lung	Human embryonic and fetal stage lung cell atlas	6.284e-06	0.1881	2.296e-05	0.0002499	9	194	CFAP276,ARMC3,DRC1,FHAD1,FOXJ1,DRC7,CFAP47,PPP1R14C,CIMAP3
																						ToppCell Atlas	c95d5c4ad0210ebd672926558cc8331e6396a854	renal_cortex_nuclei-Adult_normal_reference-Immune-Myeloid-Macrophage_Dendritic-M2_Macrophage|Adult_normal_reference / Celltypes from Cells and Nuclei per compartment and clinical group	Integrated Single-nucleus and Single-cell RNA-seq of the Adult Human Kidney	6.284e-06	0.1881	2.296e-05	0.0002499	9	194	PLXND1,FMN1,MAMDC2,MAFB,DOCK2,RAB31,MAP3K8,OLFML2B,RAB20
																						ToppCell Atlas	9a2efa50731135a178141aae55fa8b3e022c9904	18-Airway-Epithelial-Secretory_progenitor|Airway / Age, Tissue, Lineage and Cell class	Human Fetal Lung in Development	6.284e-06	0.1881	2.296e-05	0.0002499	9	194	MET,HES1,ALDH1A1,KRT8,KRT18,CP,CXCL2,MAL2,SCUBE2
																						ToppCell Atlas	640ff8da7084a9486fc2752493b8d8059ecf4ab7	wk_20-22-Endothelial-Lymph_endothelial-Lymphatic_endo|wk_20-22 / Celltypes from embryonic and fetal-stage human lung	Human embryonic and fetal stage lung cell atlas	6.284e-06	0.1881	2.296e-05	0.0002499	9	194	HTRA1,FAM174B,NRN1,NRP2,PTX3,ARHGAP29,TIMP3,STON2,PROX1
																						ToppCell Atlas	40dbfdf1d7e6b73d120d8f802f08e573fe9a739e	Monocytes-Phagocytic_CD16+_macrophages|Monocytes / Immune cells in Kidney/Urine in Lupus Nephritis	Rheumatoid Arthritis and Lupus Nephritis Atlas	6.284e-06	0.1881	2.296e-05	0.0002499	9	194	SPP1,MITF,MAFB,RBM47,ARHGAP10,CXCL2,LGALS3,EMP1,MAF
																						ToppCell Atlas	0db439a544cf8f918a77058fd70319ab0e8e645e	3'-Parenchyma_lung-Epithelial-Alveolar_epithelium-type_II_pneumocyte-AT2-AT2_L.0.1.0.0|3' / 5'-vs-3', Tissue groups, Lineages, Lineage subclass, Cell_type2, Cell_subtype2_L4.5	The Integrated Human Lung Cell Atlas	6.284e-06	0.1881	2.296e-05	0.0002499	9	194	TCIM,CITED2,DLC1,PARM1,CXCL2,NHSL1,MAL2,P3H2,LIMCH1
																						ToppCell Atlas	449ce4167d64c170d914e0250f739eabedcf915d	10x_3'_v2v3-Non-neoplastic-Myeloid-TAM-BDM-TAM-BDM_anti-infl-E|10x_3'_v2v3 / Platform, Oncotype, Lineage, Cell_class, celltype (level4), mutation group	Harmonized single-cell landscape, intercellular crosstalk and tumor architecture of glioblastoma	6.284e-06	0.1881	2.296e-05	0.0002499	9	194	A2M,HTRA1,PLXND1,MAFB,RBM47,CPVL,MAP3K8,WNT5A,CLDN1
																						ToppCell Atlas	4cdd59b1dbeeae1c5cec11397b0eeea917c798fe	10x_5'_v1-Non-neoplastic-Myeloid-TAM-MG-TAM-MG_pro-infl_II-Z|10x_5'_v1 / Platform, Oncotype, Lineage, Cell_class, celltype (level4), mutation group	Harmonized single-cell landscape, intercellular crosstalk and tumor architecture of glioblastoma	6.284e-06	0.1881	2.296e-05	0.0002499	9	194	A2M,HTRA1,SPP1,OLFML3,NRP2,CCL2,CPVL,RAB31,RAB20
																						ToppCell Atlas	55b97095a7a17a312c616703d291738a0f806339	TCGA-Head_and_Esophagus-Primary_Tumor-Head_and_Neck_Carcinoma-Squamous_Cell_Carcinoma-8|TCGA-Head_and_Esophagus / Sample_Type by Project: Shred V9	TCGA OncoMap	6.284e-06	0.1881	2.296e-05	0.0002499	9	194	HTRA1,ACTC1,OLFML3,GASK1B,FAP,VIM,SFRP2,OLFML2B,LAMA4
																						ToppCell Atlas	5049f4f102844d766eca577e809cf21f7908a9d2	HSPCs-Mk_prog.|World / Lineage and Cell class	Mouse Bone Marrow Niche (Baccin et al)	6.284e-06	0.1881	2.296e-05	0.0002499	9	194	TNIK,SDSL,DACH1,PTGS1,PGM1,PEAR1,VWF,LDHA,TLN1
																						ToppCell Atlas	bda89111386398a072b70e8153b2a762298a047a	343B-Endothelial_cells-Endothelial-B_(Artery)-|Endothelial_cells / Donor, Lineage, Cell class and subclass (all cells)	Tissue Stability Cell Atlas - Lung Cells	6.284e-06	0.1881	2.296e-05	0.0002499	9	194	MECOM,PALMD,NRN1,VCAM1,ID4,CP,CXCL2,EFNB2,CCN2
																						ToppCell Atlas	c2d7333a9d7c7e1cdc36d28192ddb6afa2013816	NS-moderate-d_07-13-Epithelial-Basal|d_07-13 / Location, Severity, dps_group, Lineage and Cell class of Upper airway (combined)	Upper Airway and Bronchi Atlas of COVID-19 Patients	6.525e-06	0.1953	2.377e-05	0.0002587	6	69	PDE1A,S100A11,MAMDC2,FAT4,KRT18,ID1
																						ToppCell Atlas	28a858b04a7b413916c07a8d880f5ea02e985461	IIH-mono3-|IIH / Condition, Cell_class and T cell subcluster	COVID-19 Cerebrospinal Fluid-derived (CSF) Leukecytes	6.551e-06	0.1961	2.377e-05	0.0002587	9	195	A2M,HTRA1,SPP1,OLFML3,NRP2,CPVL,RAB31,FOSL2,RAB20
																						ToppCell Atlas	fbfe4a8ae9775764108b45920eec92003b24fb2e	droplet-Bladder-Unstain-18m-Endothelial|Bladder / Skin_Bladder_Kidney_Mammary_Gland - method, tissue, subtissue, age, lineage, cell ontology and free annotation	Mouse Aging Atlas- Tabula Muris Senis	6.551e-06	0.1961	2.377e-05	0.0002587	9	195	INHBB,DLC1,CX3CL1,LRRC8C,VWF,LMCD1,NTRK2,CAV1,S1PR1
																						ToppCell Atlas	d211a836cf711fdb91b10d512f09d462be937cc5	3'-Airway_Nasal-Epithelial-Airway_ciliated-multi-ciliated_epithelial_cell-Multiciliated_(nasal)-Multiciliated_(nasal)_L.0.3.1.2|3' / 5'-vs-3', Tissue groups, Lineages, Lineage subclass, Cell_type2, Cell_subtype2_L4.5	The Integrated Human Lung Cell Atlas	6.551e-06	0.1961	2.377e-05	0.0002587	9	195	CFAP276,ARMC3,ABCA13,DRC1,FHAD1,NQO1,CCDC80,CCDC160,CIMAP3
																						ToppCell Atlas	f92114ef995e690a3bedc62c89c5fd6773d0d9f7	Immune-alveolar_macrophage_(MARCO_positive)|World / Lineage, Cell type, age group and donor	Human Lung Cells in 3 Age Groups (Wang et al.)	6.551e-06	0.1961	2.377e-05	0.0002587	9	195	S100A11,MITF,RBM47,DOCK2,RAB31,DOCK8,ARHGAP10,LGALS3,SNTB1
																						ToppCell Atlas	169b4952118ca5ded55de928a1cf08721cdac193	343B-Myeloid-Monocyte|343B / Donor, Lineage, Cell class and subclass (all cells)	Tissue Stability Cell Atlas - Lung Cells	6.551e-06	0.1961	2.377e-05	0.0002587	9	195	GASK1B,PTX3,MAFB,CPVL,HSPA1B,VIM,FOSL2,CXCL2,CD44
																						ToppCell Atlas	d663d54a4bcc94e2c9b50ed931e2b2db4ca41373	droplet-Bladder-BLADDER-1m-Epithelial-bladder_mesenchymal_cell_(Scara5+)|Bladder / Skin_Bladder_Kidney_Mammary_Gland - method, tissue, subtissue, age, lineage, cell ontology and free annotation	Mouse Aging Atlas- Tabula Muris Senis	6.551e-06	0.1961	2.377e-05	0.0002587	9	195	HTRA1,OLFML3,GPC3,VIM,OLFML2B,CCDC80,CAV1,UNC5C,LUM
																						ToppCell Atlas	f1cbf82484f489fe7e0b5de6a49ea28d69f04e1a	proximal-Endothelial-Capillary_Aerocyte|proximal / Location, Lineage, Cell class (ontology) and Donor from 10X sequencing (macrophage renamed)	Human Lung Cell Atlas (HLCA)	6.551e-06	0.1961	2.377e-05	0.0002587	9	195	PALMD,ABCB1,ARHGAP29,PCDHGB5,KIF26B,NTRK2,CAV1,LGR5,S1PR1
																						ToppCell Atlas	81a28289eda1a8a1a31b7357106f64ac5000e172	Children_(3_yrs)-Immune-monocyte-D032|Children_(3_yrs) / Lineage, Cell type, age group and donor	Human Lung Cells in 3 Age Groups (Wang et al.)	6.551e-06	0.1961	2.377e-05	0.0002587	9	195	CHST15,FMN1,MAFB,RBM47,CPVL,DOCK2,RAB31,DOCK8,IL1RAP
																						ToppCell Atlas	1be9502577267ca2a04656a99d57e3e2f124d92e	3'-Child04-06-SmallIntestine-Mesenchymal-stromal_related|Child04-06 / Celltypes from developing, pediatric, Crohn's, & adult GI tract	Cells of the human intestinal tract mapped across space and time	6.551e-06	0.1961	2.377e-05	0.0002587	9	195	TNFRSF9,GAS1,LYPD1,VCAM1,VIM,RSPO3,DMRTA1,GREM1,LUM
																						ToppCell Atlas	ef2304acb01638df197f42dcc3db8c5867f4dc17	3'-Distal_airway-Immune_Myeloid-Myeloid_macrophage-elicited_macrophage|3' / 5'-vs-3', Tissue groups, Lineages, Lineage subclass, Cell_type2, Cell_subtype2_L4.5	The Integrated Human Lung Cell Atlas	6.551e-06	0.1961	2.377e-05	0.0002587	9	195	SDSL,SPP1,S100A11,CCL2,MAFB,VIM,RAB31,RAB20,CD44
																						ToppCell Atlas	2a6056172c41c46acfe0242be22269ef1d07921e	droplet-Bladder-Unstain-18m-Endothelial-endothelial_cell|Bladder / Skin_Bladder_Kidney_Mammary_Gland - method, tissue, subtissue, age, lineage, cell ontology and free annotation	Mouse Aging Atlas- Tabula Muris Senis	6.551e-06	0.1961	2.377e-05	0.0002587	9	195	INHBB,DLC1,CX3CL1,LRRC8C,VWF,LMCD1,NTRK2,CAV1,S1PR1
																						ToppCell Atlas	c7d60dabfc7cb310e002cab10003dadfcc34fe33	background-Endothelial_cells|World / Sample and Cell Type and Tumor Cluster (all cells)	Human Hepatoblastoma Atlas	6.551e-06	0.1961	2.377e-05	0.0002587	9	195	PLXND1,BMP6,NR2F1-AS1,VWF,LIMS2,LIFR,CCN2,LIMCH1,MAF
																						ToppCell Atlas	7a32a8535c29b819dacba901d0658280a2631c94	PND01-Mesenchymal-Mesenchymal_myocytic-Myofibroblast_vascular-Pericyte-Pericyte_mature|PND01 / Age_group by Lineage, Lineage_subclass, Cell_type, subtypes-by-prolif	Mouse_Lung_DropSeq_E16-P28	6.551e-06	0.1961	2.377e-05	0.0002587	9	195	ARMCX2,PEAR1,LMCD1,LAMA4,CCDC80,NR2F1,CLDN1,TIMP3,AJUBA
																						ToppCell Atlas	f2cc94d5e1652203ca38bea57f37d3deec73ef04	PCW_07-8.5-Endothelial|PCW_07-8.5 / Celltypes from embryonic and fetal-stage human lung	A topographic atlas defines developmental origins of cell heterogeneity in the human embryonic lung	6.551e-06	0.1961	2.377e-05	0.0002587	9	195	TMEM88,PALMD,NRN1,ANO2,VWF,ANXA1,LIMS2,RGS6,EMP1
																						ToppCell Atlas	3e4f9ecfaa756386d816a26313b7229ec092d4e6	facs-Bladder-nan-18m-Epithelial-bladder_cell|Bladder / Skin_Bladder_Kidney_Mammary_Gland - method, tissue, subtissue, age, lineage, cell ontology and free annotation	Mouse Aging Atlas- Tabula Muris Senis	6.551e-06	0.1961	2.377e-05	0.0002587	9	195	HTRA1,OLFML3,SVEP1,VCAM1,CA3,VIM,SFRP2,ICAM1,GREM2
																						ToppCell Atlas	2a1863f4b9fe73c30b0b1acf9b12fc98ef65040f	3'-Parenchyma_lung-Epithelial-Alveolar_epithelium-type_I_pneumocyte|3' / 5'-vs-3', Tissue groups, Lineages, Lineage subclass, Cell_type2, Cell_subtype2_L4.5	The Integrated Human Lung Cell Atlas	6.551e-06	0.1961	2.377e-05	0.0002587	9	195	FAM174B,ANOS1,DLC1,MYL9,NEBL,ANXA3,ICAM1,CAV1,LIMCH1
																						ToppCell Atlas	46ce2e403ca5d757e5ba17349b6c7ce5cde1f195	Control-Myeloid|Control / Disease state, Lineage and Cell class	Resident Cell Populations in IPF and COPD	6.551e-06	0.1961	2.377e-05	0.0002587	9	195	S100A11,FMN1,MITF,RBM47,VIM,RAB31,MAP3K8,RAB20,SNTB1
																						ToppCell Atlas	c6dd5af582d257be64b718e30f60220c1bf1738a	IIH-mono3|IIH / Condition, Cell_class and T cell subcluster	COVID-19 Cerebrospinal Fluid-derived (CSF) Leukecytes	6.551e-06	0.1961	2.377e-05	0.0002587	9	195	A2M,HTRA1,SPP1,OLFML3,NRP2,CPVL,RAB31,FOSL2,RAB20
																						ToppCell Atlas	6365e3893e38231090ec2dbef010dec71dea3d07	3'-Airway_Nasal-Epithelial-Airway_ciliated|3' / 5'-vs-3', Tissue groups, Lineages, Lineage subclass, Cell_type2, Cell_subtype2_L4.5	The Integrated Human Lung Cell Atlas	6.551e-06	0.1961	2.377e-05	0.0002587	9	195	CFAP276,ARMC3,ABCA13,DRC1,FHAD1,NQO1,FOXJ1,CCDC80,CIMAP3
																						ToppCell Atlas	b67d4f34cae729c18275486d3b20c9dd7d5cbe79	3'-Child04-06-SmallIntestine-Epithelial-epithelial_progenitor_cell-Stem_cells|Child04-06 / Celltypes from developing, pediatric, Crohn's, & adult GI tract	Cells of the human intestinal tract mapped across space and time	6.551e-06	0.1961	2.377e-05	0.0002587	9	195	MECOM,KLF5,ALDH1A1,KRT8,KRT18,NTRK2,LGR5,MAL2,SCUBE2
																						ToppCell Atlas	219c5d0cde7f6082755154f54db221413ec555cb	3'-Pediatric_IBD-SmallIntestine-Epithelial-goblet-Goblet_cell|Pediatric_IBD / Celltypes from developing, pediatric, Crohn's, & adult GI tract	Cells of the human intestinal tract mapped across space and time	6.551e-06	0.1961	2.377e-05	0.0002587	9	195	SYTL2,FAM174B,KLF5,FGFR2,RBM47,KRT8,KRT18,LGALS3,MAL2
																						ToppCell Atlas	787ea9f38ad8e2a836222ca97f4d927f7e79517d	COVID-19_Severe-Classical_Monocyte-cMono_4|COVID-19_Severe / Disease condition and Cell class	COVID-19 PBMC Myeloid Cell Atlas	6.551e-06	0.1961	2.377e-05	0.0002587	9	195	PTX3,AHR,CCL2,MAFB,HES1,ALDH1A1,ICAM1,ID1,RAB20
																						ToppCell Atlas	702dc7397c4a3ee50bb97ca24b9ab0d9b07fec9b	5'-GW_trimst-2-LargeIntestine-Epithelial-epithelial_progenitor_cell|GW_trimst-2 / Celltypes from developing, pediatric, Crohn's, & adult GI tract	Cells of the human intestinal tract mapped across space and time	6.551e-06	0.1961	2.377e-05	0.0002587	9	195	MECOM,GCNT1,KLF5,HES1,VAV3,KRT8,KRT18,LGR5,LGALS3
																						ToppCell Atlas	dfc5da514fb34a2c318a5c4c61f44049fa43960e	wk_15-18-Endothelial-Blood_vessel_endothelial-Late_cap|wk_15-18 / Celltypes from embryonic and fetal-stage human lung	Human embryonic and fetal stage lung cell atlas	6.551e-06	0.1961	2.377e-05	0.0002587	9	195	TMEM88,TCIM,PALMD,ARHGAP29,VWF,ANXA3,CAV1,LIMS2,CAVIN1
																						ToppCell Atlas	80b973d2a23ef9b101c90e1635e68c9a3f78f65d	10x3'2.3-week_17-19-Mesenchymal_myocytic-stroma-muscle|week_17-19 / cell types per 3 fetal stages;per 3',per 5'	Blood and immune development in human fetal bone marrow	6.551e-06	0.1961	2.377e-05	0.0002587	9	195	BOC,NDST4,ACTC1,ARMCX2,CADM2,FHAD1,OLFML2B,AJUBA,MEGF10
																						ToppCell Atlas	f1ef50331eda8f1239dba6ea970df4eaccf032f1	COVID-19-Heart-CM_1|Heart / Disease (COVID-19 only), tissue and cell type	COVID-19 Autopsy Atlas (Lung, Liver, Kidney, Heart)	6.551e-06	0.1961	2.377e-05	0.0002587	9	195	TNIK,ERBB4,CDIN1,MITF,CPVL,NEBL,JPH2,RGS6,PCDH7
																						ToppCell Atlas	4702d234731d4cd47d5fba570e439deee21c67f9	BLOOD--(3)_Classical_Mono-1| / shred on tissue, inflammation_status, cell class(v3), cell subclass (v2)	Human Ileal Immune cells from Crohn's Disease	6.551e-06	0.1961	2.377e-05	0.0002587	9	195	WLS,GASK1B,S100A11,QPCT,ALDH1A1,RBM47,CPVL,RAB31,LGALS3
																						ToppCell Atlas	c5f33b420c9ac14dc67fea632b8c2bc2442cbf3d	3'-Pediatric_IBD-SmallIntestine-Epithelial-goblet|Pediatric_IBD / Celltypes from developing, pediatric, Crohn's, & adult GI tract	Cells of the human intestinal tract mapped across space and time	6.551e-06	0.1961	2.377e-05	0.0002587	9	195	SYTL2,FAM174B,KLF5,FGFR2,RBM47,KRT8,KRT18,LGALS3,MAL2
																						ToppCell Atlas	649fd2336e963f6a150d182a53ad5dd838ca80b1	3'-Airway_Nasal-Epithelial-Airway_ciliated-ciliated_columnar_cell_of_tracheobronchial_tree|3' / 5'-vs-3', Tissue groups, Lineages, Lineage subclass, Cell_type2, Cell_subtype2_L4.5	The Integrated Human Lung Cell Atlas	6.551e-06	0.1961	2.377e-05	0.0002587	9	195	CFAP276,ARMC3,ABCA13,DRC1,FHAD1,NQO1,FOXJ1,CCDC80,CIMAP3
																						ToppCell Atlas	f760f2713417b01b64e42101652b8080581d643c	Fetal_brain-fetalBrain_Zhong_nature-GW13|fetalBrain_Zhong_nature / Sample Type, Dataset, Time_group, and Cell type.	Integration of Four Brain Organoid Datasets and One Fetal Brain Dataset	6.551e-06	0.1961	2.377e-05	0.0002587	9	195	ERVMER34-1,S100A11,HSPA2,KRT8,KRT18,ARHGAP10,ANXA1,ANXA3,TENT5A
																						ToppCell Atlas	21dbdc803c6947024dc2416e9e21c2ef0af9bc31	IPF-Multiplet-Multiplet|World / Disease state, Lineage and Cell class	Resident Cell Populations in IPF and COPD	6.551e-06	0.1961	2.377e-05	0.0002587	9	195	CFAP276,ARMC3,TNFRSF19,WWC1,CFAP47,NEBL,GLIS3,CIMAP3,LIMCH1
																						ToppCell Atlas	23ced69fd904f1d4114b1a7f99f4b5f65ea8824b	renal_cortex_nuclei-Hypertensive_with+without-CKD-Endothelial-blood_vessel_endothelial_cell_of_kidney-capillary-immature_endothelial_cell-Glomerular_Capillary_Endothelial_Cell|Hypertensive_with+without-CKD / Celltypes from Cells and Nuclei per compartment and clinical group	Integrated Single-nucleus and Single-cell RNA-seq of the Adult Human Kidney	6.551e-06	0.1961	2.377e-05	0.0002587	9	195	TCIM,PLXND1,DLC1,PTPRM,SOST,ID1,LIMS2,EFNB2,TIMP3
																						ToppCell Atlas	4a5d2f62aad5817d077177bf8b4ff0e46d3b8d97	PND01-Mesenchymal-Mesenchymal_myocytic-Myofibroblast_vascular-Pericyte|PND01 / Age_group by Lineage, Lineage_subclass, Cell_type, subtypes-by-prolif	Mouse_Lung_DropSeq_E16-P28	6.551e-06	0.1961	2.377e-05	0.0002587	9	195	ARMCX2,PEAR1,LMCD1,LAMA4,CCDC80,NR2F1,CLDN1,TIMP3,AJUBA
																						ToppCell Atlas	da8680a91648843901e456b5faef5e85039ade15	Brain_organoid-organoid_Velasco_nature-3_mon-IPC_like-IPCs|3_mon / Sample Type, Dataset, Time_group, and Cell type.	Integration of Four Brain Organoid Datasets and One Fetal Brain Dataset	6.551e-06	0.1961	2.377e-05	0.0002587	9	195	DACH1,ACTC1,EOMES,LYPD1,PHLDA1,TFAP2C,ROBO2,PAX6,EPHA3
																						ToppCell Atlas	6c9c58322c1df891bb4bab56dacb542c8777bb7d	Parenchymal-NucSeq-Epithelial-Epi_airway_basal-Basal|NucSeq / Cell types per location group and 10X technology with lineage, and cell group designations	A spatial multi-omics atlas of the human lung reveals a novel immune cell survival niche	6.551e-06	0.1961	2.377e-05	0.0002587	9	195	EYA2,ST6GAL2,ANOS1,FGFR2,FBXO32,COL4A6,CP,CACHD1,CLDN1
																						ToppCell Atlas	5e36a881fe2646f5a95d07d7b9265e6ada38730c	Brain_organoid-organoid_Velasco_nature-3_mon-IPC_like-IPCs/Immature_PNs|3_mon / Sample Type, Dataset, Time_group, and Cell type.	Integration of Four Brain Organoid Datasets and One Fetal Brain Dataset	6.551e-06	0.1961	2.377e-05	0.0002587	9	195	EOMES,LYPD1,PHLDA1,TFAP2C,ROBO2,DMRTA1,PAX6,NEUROG2,EPHA3
																						ToppCell Atlas	13717c6e42882162445bc1b1445d66efcb68e19d	(0)_NK/T_cells-(0)_NK_T_CD8_Cytotoxic|(0)_NK/T_cells / Oesophagus cell shreds on cell class (v1) and cell subclass (v1)	Tissue Stability Cell Atlas - Oesophagus Cells	6.551e-06	0.1961	2.377e-05	0.0002587	9	195	ABCB1,EOMES,BAMBI,HSPA1B,SOST,MAP3K8,TENT5A,ICAM1,CXCL2
																						ToppCell Atlas	13168c9632b58dd65ecb365df3832d95e7325919	proximal-Endothelial-Capillary_Aerocyte-3|proximal / Location, Lineage, Cell class (ontology) and Donor from 10X sequencing (macrophage renamed)	Human Lung Cell Atlas (HLCA)	6.551e-06	0.1961	2.377e-05	0.0002587	9	195	PALMD,ABCB1,ARHGAP29,PCDHGB5,KIF26B,NTRK2,CAV1,LGR5,S1PR1
																						ToppCell Atlas	b78db0d929be6b04055805ea5ffecc56c47ba956	PCW_05-06-Epithelial-Epithelial_proliferating-epi_proliferating3_(5)|PCW_05-06 / Celltypes from embryonic and fetal-stage human lung	A topographic atlas defines developmental origins of cell heterogeneity in the human embryonic lung	6.551e-06	0.1961	2.377e-05	0.0002587	9	195	EPPK1,ALDH1A1,RBM47,PARM1,FOXJ1,PPP1R14C,ANXA3,MAL2,STON2
																						ToppCell Atlas	c60982804a74dbe6607c021799ca74af2204aba8	10x5'-lymph-node_spleen-Lymphocytic_T_CD4-Trm_Th1/Th17|lymph-node_spleen / Manually curated celltypes from each tissue	Cross-tissue immune cell analysis reveals tissue-specific features in humans	6.551e-06	0.1961	2.377e-05	0.0002587	9	195	SYTL2,CITED2,S100A11,AHR,VIM,PHLDA1,ANXA1,RBMS1,LGALS3
																						ToppCell Atlas	9b4f217325afb2efb9c65f298ac87649cb1e1af9	10x5'v1-week_14-16-Hematopoietic-MK-early_MK|week_14-16 / cell types per 3 fetal stages;per 3',per 5'	Blood and immune development in human fetal bone marrow	6.551e-06	0.1961	2.377e-05	0.0002587	9	195	TNIK,MECOM,PTGS1,ST6GAL2,DLC1,PRICKLE1,TIMP3,TLN1,CSRP1
																						ToppCell Atlas	68f4cc84b5ae7f4159b780c78e4b66c94211779a	3'-Parenchyma_lung-Epithelial-Alveolar_epithelium-type_I_pneumocyte-AT1|3' / 5'-vs-3', Tissue groups, Lineages, Lineage subclass, Cell_type2, Cell_subtype2_L4.5	The Integrated Human Lung Cell Atlas	6.551e-06	0.1961	2.377e-05	0.0002587	9	195	FAM174B,ANOS1,DLC1,MYL9,NEBL,ANXA3,ICAM1,CAV1,LIMCH1
																						ToppCell Atlas	36b2e754ed7ff138ac05fb51f4494e5339669828	proximal-3-Endothelial-Capillary_Aerocyte|3 / Location, Lineage, Cell class (ontology) and Donor from 10X sequencing (macrophage renamed)	Human Lung Cell Atlas (HLCA)	6.551e-06	0.1961	2.377e-05	0.0002587	9	195	PALMD,ABCB1,ARHGAP29,PCDHGB5,KIF26B,NTRK2,CAV1,LGR5,S1PR1
																						ToppCell Atlas	211a736acbe875bd3c1942c62aaacc9b170ece6d	Control-Myeloid-MoAM4|Control / Condition, Lineage and Cell class	Bronchoalveolar Lavage (BAL) Atlas of Severe COVID-19 Patients (Grant et al.)	6.551e-06	0.1961	2.377e-05	0.0002587	9	195	A2M,HTRA1,PTGS1,CCL2,MAFB,PARM1,CLDN1,P3H2,EMP1
																						ToppCell Atlas	79dc031258579ea328181dda33710dd897f1064a	3'-Airway_Nasal-Epithelial-Airway_ciliated-multi-ciliated_epithelial_cell-Multiciliated_(nasal)-Multiciliated_(nasal)_L.0.3.1.1|3' / 5'-vs-3', Tissue groups, Lineages, Lineage subclass, Cell_type2, Cell_subtype2_L4.5	The Integrated Human Lung Cell Atlas	6.551e-06	0.1961	2.377e-05	0.0002587	9	195	CFAP276,ARMC3,ABCA13,DRC1,FHAD1,NQO1,FOXJ1,CCDC80,CIMAP3
																						ToppCell Atlas	5ed495941b80221206b8a9a86d92221ab8ba6682	3'-Distal_airway-Immune_Myeloid-Myeloid_macrophage-elicited_macrophage-Monocyte-derived_macrophage|3' / 5'-vs-3', Tissue groups, Lineages, Lineage subclass, Cell_type2, Cell_subtype2_L4.5	The Integrated Human Lung Cell Atlas	6.551e-06	0.1961	2.377e-05	0.0002587	9	195	SDSL,SPP1,S100A11,CCL2,MAFB,VIM,RAB31,RAB20,CD44
																						ToppCell Atlas	ba7f85e5307d96ac5ad7c952f8d094db9ca1790c	human_hepatoblastoma-Inflammatory_Monocytes|human_hepatoblastoma / Sample and Cell Type and Tumor Cluster (all cells)	Human Hepatoblastoma Atlas	6.551e-06	0.1961	2.377e-05	0.0002587	9	195	BNC2,FMN1,MITF,DOCK2,RAB31,DOCK8,ARHGAP10,DOCK10,RAB20
																						ToppCell Atlas	db4270c135c392ed443670981656e3cd5b95939d	3'-Airway_Nasal-Epithelial-Airway_ciliated-multi-ciliated_epithelial_cell|3' / 5'-vs-3', Tissue groups, Lineages, Lineage subclass, Cell_type2, Cell_subtype2_L4.5	The Integrated Human Lung Cell Atlas	6.551e-06	0.1961	2.377e-05	0.0002587	9	195	CFAP276,ARMC3,ABCA13,DRC1,FHAD1,NQO1,FOXJ1,CCDC80,CIMAP3
																						ToppCell Atlas	129ad5f4253ecb1a8477cc38773e6e91ea9570b0	3'-Airway_Nasal-Epithelial-Airway_ciliated-ciliated_columnar_cell_of_tracheobronchial_tree-Multiciliated_(non-nasal)|3' / 5'-vs-3', Tissue groups, Lineages, Lineage subclass, Cell_type2, Cell_subtype2_L4.5	The Integrated Human Lung Cell Atlas	6.551e-06	0.1961	2.377e-05	0.0002587	9	195	CFAP276,ARMC3,ABCA13,DRC1,FHAD1,NQO1,FOXJ1,CCDC80,CIMAP3
																						ToppCell Atlas	3e70ee987d66d450062d5df3d7c733ccc7344470	3'-Airway_Nasal-Epithelial-Airway_ciliated-ciliated_columnar_cell_of_tracheobronchial_tree-Multiciliated_(non-nasal)-Multiciliated_(non-nasal)_L.0.3.0.0|3' / 5'-vs-3', Tissue groups, Lineages, Lineage subclass, Cell_type2, Cell_subtype2_L4.5	The Integrated Human Lung Cell Atlas	6.551e-06	0.1961	2.377e-05	0.0002587	9	195	CFAP276,ARMC3,ABCA13,DRC1,FHAD1,NQO1,FOXJ1,CCDC80,CIMAP3
																						ToppCell Atlas	c7abcb674e4a25a5354c4947fffd0d17bc8c1fab	PCW_07-8.5-Endothelial-Endothelial_immature|PCW_07-8.5 / Celltypes from embryonic and fetal-stage human lung	A topographic atlas defines developmental origins of cell heterogeneity in the human embryonic lung	6.551e-06	0.1961	2.377e-05	0.0002587	9	195	TMEM88,PALMD,NRN1,ANO2,VWF,ANXA1,LIMS2,RGS6,EMP1
																						ToppCell Atlas	67b05a0cd2ca9924eca81a92cc6330eecb9d963c	343B-Myeloid-Macrophage-M2-like_Macrophage_(MARCO_negative)|Macrophage / Donor, Lineage, Cell class and subclass (all cells)	Tissue Stability Cell Atlas - Lung Cells	6.551e-06	0.1961	2.377e-05	0.0002587	9	195	PTGS1,GASK1B,MAMDC2,CCL2,MAFB,CA8,OLFML2B,CLDN1,MAF
																						ToppCell Atlas	eaadc79f53b1cb208c6f7999925f318e1378197f	droplet-Tongue-TONGUE-1m-Epithelial-basal_cell|Tongue / Tongue_Heart_Limb_Muscle_Aorta_Diaphragm - method, tissue, subtissue, age, lineage, cell ontology and free annotation	Mouse Aging Atlas- Tabula Muris Senis	6.551e-06	0.1961	2.377e-05	0.0002587	9	195	HTRA1,GAS1,GPC3,WNT3A,FGFR2,CAV1,SNAI2,CAVIN1,AJUBA
																						ToppCell Atlas	efdea22118d5be46c5abfe8e3fbe39503390665d	Fetal_brain-fetalBrain_Zhong_nature-GW12-Neuronal-GABAergic_neurons|GW12 / Sample Type, Dataset, Time_group, and Cell type.	Integration of Four Brain Organoid Datasets and One Fetal Brain Dataset	6.551e-06	0.1961	2.377e-05	0.0002587	9	195	ERBB4,CX3CL1,RBMS1,ARX,CCDC160,SYT2,PCDHGB4,FAM181A,MAF
																						ToppCell Atlas	afebb64365c94b9476494bffe7c364677f19c8cf	Thalamus-Neuronal-Inhibitory-iN1(Gad1Gad2_Th)|Thalamus / BrainAtlas - Mouse McCarroll V32	Mouse Adult Brain Overview (690k cells, 9 regions, 565 cell clusters)	6.784e-06	0.2031	2.461e-05	0.0002678	8	148	DOK5,GJD2,MET,SFRP2,UNCX,ARX,SYT2,GREM1
																						ToppCell Atlas	5f82e5ecacfd223020b8ee975c17d68c1fe6db38	Thalamus-Neuronal-Inhibitory|Thalamus / BrainAtlas - Mouse McCarroll V32	Mouse Adult Brain Overview (690k cells, 9 regions, 565 cell clusters)	6.784e-06	0.2031	2.461e-05	0.0002678	8	148	DOK5,GJD2,MET,SFRP2,UNCX,ARX,SYT2,GREM1
																						ToppCell Atlas	f777aa1674e898e2594b2b7c029d3d05dda04df9	COVID-19-kidney-Lymphatic_EC|COVID-19 / Disease (COVID-19 only), tissue and cell type	COVID-19 Autopsy Atlas (Lung, Liver, Kidney, Heart)	6.784e-06	0.2031	2.461e-05	0.0002678	8	148	NRP2,SEMA3A,CHST15,VAV3,NR2F1-AS1,NR2F1,STON2,PROX1
																						ToppCell Atlas	833723c8753922374cd7730907f1596899dd5734	ASK440-Endothelial-Lymphatic|Endothelial / Donor, Lineage and Cell class of Lung cells from Dropseq	A Cellular Census of Human Lungs (Vieira Braga et al)	6.827e-06	0.2044	2.461e-05	0.0002679	9	196	TSHZ2,NRP2,KRT18,LAMA4,CCDC80,NR2F1,NR2F2,LGALS3,PROX1
																						ToppCell Atlas	75e9e430a4f55ef10f2e3132afa690fc8bfaff83	wk_15-18-Epithelial-Distal_epithelial_progenitor-epi-tip_late|wk_15-18 / Celltypes from embryonic and fetal-stage human lung	Human embryonic and fetal stage lung cell atlas	6.827e-06	0.2044	2.461e-05	0.0002679	9	196	FGFR2,WWC1,PARM1,KRT8,KRT18,NHSL1,MAL2,EFNB2,ERRFI1
																						ToppCell Atlas	2a2a93b89dcb98043cb1f8b422ac8c55e2edc37b	PCW_10-12-Endothelial-Endothelial_mature-endo_capillary_(2)|PCW_10-12 / Celltypes from embryonic and fetal-stage human lung	A topographic atlas defines developmental origins of cell heterogeneity in the human embryonic lung	6.827e-06	0.2044	2.461e-05	0.0002679	9	196	TMEM88,PALMD,NRN1,ARHGAP29,ANO2,VWF,ANXA3,NTRK2,LIMS2
																						ToppCell Atlas	055993612af03bff5ef73580a6402578da850df9	3'-Child09-12-SmallIntestine-Epithelial-epithelial_progenitor_cell-TA|Child09-12 / Celltypes from developing, pediatric, Crohn's, & adult GI tract	Cells of the human intestinal tract mapped across space and time	6.827e-06	0.2044	2.461e-05	0.0002679	9	196	MECOM,KLF5,KCNJ13,ALDH1A1,KRT8,KRT18,NTRK2,CLDN1,LGALS3
																						ToppCell Atlas	fc541e328aed28e84d5b3835169c60da0d64cddc	10x3'2.3-week_12-13-Hematopoietic-MK-early_MK|week_12-13 / cell types per 3 fetal stages;per 3',per 5'	Blood and immune development in human fetal bone marrow	6.827e-06	0.2044	2.461e-05	0.0002679	9	196	TNIK,MECOM,PTGS1,ABCB1,ST6GAL2,DLC1,PRICKLE1,TIMP3,TLN1
																						ToppCell Atlas	a04f8384b734ce67ec402e64bd891a6274f04744	3'_v3-Lung|World / Manually curated celltypes from each tissue	Cross-tissue immune cell analysis reveals tissue-specific features in humans	6.827e-06	0.2044	2.461e-05	0.0002679	9	196	S100A11,ANOS1,MITF,ALDH1A1,RBM47,CPVL,LGALS3,MYOF,TLR4
																						ToppCell Atlas	b39f938cbef54f08c53035738b97c76e7295733a	tumor_Lymph_Node_/_Brain|World / Location, Cell class and cell subclass	Human Metastatic Lung Adenocarcinoma (Nayoung Kim et al)	6.827e-06	0.2044	2.461e-05	0.0002679	9	196	TCIM,SEMA3A,KLF5,FGFR2,KRT8,KRT18,ICAM1,MAL2,EMP1
																						ToppCell Atlas	29ed8b1c4cd730db8632fde6eece404f1883a86d	PCW_10-12-Endothelial-Endothelial_immature-endo_immature1_(0)|PCW_10-12 / Celltypes from embryonic and fetal-stage human lung	A topographic atlas defines developmental origins of cell heterogeneity in the human embryonic lung	6.827e-06	0.2044	2.461e-05	0.0002679	9	196	TMEM88,PALMD,NRN1,CHST15,ARHGAP29,ANO2,VWF,ANXA3,RGS6
																						ToppCell Atlas	3dc6394c5de1f875a19ad0e8799827fad29f8f02	droplet-Limb_Muscle-MUSCLE-1m-Mesenchymal-skeletal_muscle_satellite_cell|Limb_Muscle / Tongue_Heart_Limb_Muscle_Aorta_Diaphragm - method, tissue, subtissue, age, lineage, cell ontology and free annotation	Mouse Aging Atlas- Tabula Muris Senis	6.827e-06	0.2044	2.461e-05	0.0002679	9	196	TNIK,SYTL2,ACTA2,ACTC1,MET,FOSL1,GXYLT2,PAX7,MEGF10
																						ToppCell Atlas	a52879a4c822c5e4be569f01f845a795e00c5f4b	3'-Broncho-tracheal-Epithelial-Epithelial_transtional-secretory-nasal_mucosa_goblet_cell-Goblet_(nasal)|3' / 5'-vs-3', Tissue groups, Lineages, Lineage subclass, Cell_type2, Cell_subtype2_L4.5	The Integrated Human Lung Cell Atlas	6.827e-06	0.2044	2.461e-05	0.0002679	9	196	ABCA13,SYTL2,KLF5,HES1,ALDH1A1,KRT8,KRT18,CP,MAL2
																						ToppCell Atlas	24d64b67aa9b0e8215ad06f9101c1314b3483620	Fibroblasts-DKK3+_Fibroblasts|Fibroblasts / Immune cells in Rheumatoid Arthritis Joint Synovial Tissues	Rheumatoid Arthritis and Lupus Nephritis Atlas	6.827e-06	0.2044	2.461e-05	0.0002679	9	196	MAMDC2,PLXNA2,VIM,PPP1R14C,NHSL1,SLIT3,LUM,EMP1,LGI1
																						ToppCell Atlas	b70f9402a1707671c0dd44226fa2adfc4bde8283	myeloid-CD14+_Monocyte|World / Lineage and Cell class	Human Bone Marrow Atlas	6.827e-06	0.2044	2.461e-05	0.0002679	9	196	S100A11,QPCT,MAFB,CPVL,VIM,RAB31,ANXA1,FOSL2,LGALS3
																						ToppCell Atlas	4929cfed1f150c1fde4d79cb49895c2ea467a18f	COVID-19-Myeloid-Transitioning_MDM|COVID-19 / group, cell type (main and fine annotations)	COVID-19 Lung Autopsy Data (SCP1219)	6.827e-06	0.2044	2.461e-05	0.0002679	9	196	FMN1,VAV3,RBM47,CPVL,DOCK2,RAB31,DOCK8,RAB20,SNTB1
																						ToppCell Atlas	3e99a367b7d817e1f1221450fcec20ad7a7c7a2a	BAL-Severe-Epithelial-Epithelial-transitional_Epi|Severe / Location, Disease Group, Cell group, Cell class and sub_cluster (2021.03.01)	Integration of Multiple Sampling Location of COVID-19 Patients	6.827e-06	0.2044	2.461e-05	0.0002679	9	196	CFAP276,ABCA13,MET,KLF5,KRT8,CP,CIMAP3,MAL2,CCN2
																						ToppCell Atlas	c76af19827917b9f64ed9fff449f34d04e080a2a	myeloid|World / Lineage and Cell class	Human Bone Marrow Atlas	6.827e-06	0.2044	2.461e-05	0.0002679	9	196	S100A11,QPCT,MAFB,CPVL,VIM,RAB31,ANXA1,FOSL2,LGALS3
																						ToppCell Atlas	5ac246a823a8e1996325753858615269687b429d	ILEUM-inflamed-(3)_Resident_macrophages|inflamed / shred on tissue, inflammation_status, cell class(v3), cell subclass (v2)	Human Ileal Immune cells from Crohn's Disease	6.827e-06	0.2044	2.461e-05	0.0002679	9	196	SDSL,S100A11,MAFB,HES1,RBM47,CPVL,RAB31,RAB20,CXCL2
																						ToppCell Atlas	7b17d47b7758d8ccf9dbefd097aeb553791a1eed	PCW_13-14-Epithelial-Epithelial_proliferating|PCW_13-14 / Celltypes from embryonic and fetal-stage human lung	A topographic atlas defines developmental origins of cell heterogeneity in the human embryonic lung	6.827e-06	0.2044	2.461e-05	0.0002679	9	196	ERBB4,RBM47,WWC1,FOXJ1,KRT8,KRT18,PPP1R14C,MAL2,P3H2
																						ToppCell Atlas	1efacc37bbfbd05b5d4db3dd10f6d9a238d23e31	BAL-Severe-Epithelial-Epithelial-transitional_Epi-|Severe / Location, Disease Group, Cell group, Cell class and sub_cluster (2021.03.01)	Integration of Multiple Sampling Location of COVID-19 Patients	6.827e-06	0.2044	2.461e-05	0.0002679	9	196	CFAP276,ABCA13,MET,KLF5,KRT8,CP,CIMAP3,MAL2,CCN2
																						ToppCell Atlas	b8f89a50114932c08fc5daac4b549adfe9df8e66	renal_medulla_nuclei-Adult_normal_reference-Endothelial-blood_vessel_endothelial_cell_of_kidney|Adult_normal_reference / Celltypes from Cells and Nuclei per compartment and clinical group	Integrated Single-nucleus and Single-cell RNA-seq of the Adult Human Kidney	6.827e-06	0.2044	2.461e-05	0.0002679	9	196	PALMD,PLXND1,NUAK1,PTPRM,LMCD1,IFI16,LIMS2,EFNB2,TIMP3
																						ToppCell Atlas	614a07334707eafe238d5cb7b080a3ca796a1920	Parenchymal-10x5prime-Stromal-Fibroblastic-Fibro_immune_recruiting|10x5prime / Cell types per location group and 10X technology with lineage, and cell group designations	A spatial multi-omics atlas of the human lung reveals a novel immune cell survival niche	6.827e-06	0.2044	2.461e-05	0.0002679	9	196	OLFML3,VCAM1,SFRP2,CCDC80,NR2F1,NR2F2,GXYLT2,PCDHGB4,LUM
																						ToppCell Atlas	556e18eae05bf19259fe02848bcc9120aa2a9d29	Brain_organoid-organoid_Paulsen_bioRxiv-6_mon-Neuronal-INs|6_mon / Sample Type, Dataset, Time_group, and Cell type.	Integration of Four Brain Organoid Datasets and One Fetal Brain Dataset	6.827e-06	0.2044	2.461e-05	0.0002679	9	196	ERBB4,CITED2,AMBN,CALB2,ARX,NR2F2,PAX6,CDH6,PROX1
																						ToppCell Atlas	88517bb92be2f05c1e1ad94af22ac10d8c5c13c7	10x3'2.3-week_17-19-Myeloid_macrophage-stroma-stromal_macrophage|week_17-19 / cell types per 3 fetal stages;per 3',per 5'	Blood and immune development in human fetal bone marrow	6.827e-06	0.2044	2.461e-05	0.0002679	9	196	A2M,SDSL,SPP1,NRP2,ALDH1A1,CPVL,RAB20,LGALS3,MAF
																						ToppCell Atlas	4c2ea16352ba3482c02c03866460e0d975f9fc99	(7)_MNP-(7)_Monocyte|(7)_MNP / Spleen cell shreds - cell class (v1) and cell subclass (v1)	Tissue Stability Cell Atlas - Spleen Cells	6.827e-06	0.2044	2.461e-05	0.0002679	9	196	GASK1B,S100A11,HSPA1B,VIM,RAB31,ANXA1,FOSL2,LGALS3,CD44
																						ToppCell Atlas	145fcf73deba9638b391a1af6c39fa205dc9829f	renal_medulla_nuclei-Adult_normal_reference-Endothelial-blood_vessel_endothelial_cell_of_kidney-arteriolar_vasa-recta_endothelial|Adult_normal_reference / Celltypes from Cells and Nuclei per compartment and clinical group	Integrated Single-nucleus and Single-cell RNA-seq of the Adult Human Kidney	6.827e-06	0.2044	2.461e-05	0.0002679	9	196	PALMD,PLXND1,NUAK1,PTPRM,LMCD1,IFI16,LIMS2,EFNB2,TIMP3
																						ToppCell Atlas	e8c4eeb4b6c6d9bccca2adb942d4cfbaab39636c	367C-Myeloid-Macrophage-M2-like_Macrophage_(MARCO_negative)|Macrophage / Donor, Lineage, Cell class and subclass (all cells)	Tissue Stability Cell Atlas - Lung Cells	6.827e-06	0.2044	2.461e-05	0.0002679	9	196	WLS,PTGS1,GASK1B,FMN1,MAMDC2,MAFB,OLFML2B,P3H2,MAF
																						ToppCell Atlas	9a420a4eb46cb554bec641726fea5398ff60f630	10x_3'_v2v3-Non-neoplastic-Vascular-Mural_cell-SMC_prolif|10x_3'_v2v3 / Platform, Oncotype, Lineage, Cell_class, celltype (level4), mutation group	Harmonized single-cell landscape, intercellular crosstalk and tumor architecture of glioblastoma	6.827e-06	0.2044	2.461e-05	0.0002679	9	196	ACTA2,MYL9,TAGLN,PEAR1,FOXL1,LAMA4,NR2F2,SNAI2,LUM
																						ToppCell Atlas	b84568f940f9473269fb1b14f3b3394b269e3945	distal-2-Endothelial-Capillary_Intermediate_2|2 / Location, Lineage, Cell class (ontology) and Donor from 10X sequencing (macrophage renamed)	Human Lung Cell Atlas (HLCA)	6.827e-06	0.2044	2.461e-05	0.0002679	9	196	TMEM88,TCIM,NRN1,ARHGAP29,ANXA3,ID1,CAV1,TIMP3,CAVIN1
																						ToppCell Atlas	22fcfb713f402ebbd43b2822f0fd919cdbfba6e4	droplet-Mammary_Gland-nan-3m-Epithelial-luminal_progenitor_cell|Mammary_Gland / Skin_Bladder_Kidney_Mammary_Gland - method, tissue, subtissue, age, lineage, cell ontology and free annotation	Mouse Aging Atlas- Tabula Muris Senis	6.827e-06	0.2044	2.461e-05	0.0002679	9	196	TCIM,MET,KLF5,KRT8,KRT18,TFAP2C,CLDN1,LGALS3,MAL2
																						ToppCell Atlas	f068ce40bf35021baf1468ae9ce30a92162eb14d	facs-Brain_Non-Myeloid-Cerebellum-3m-Macroglial|Brain_Non-Myeloid / Brain_Non-Myeloid_Brain_Myeloid - method, tissue, subtissue, age, lineage, cell ontology and free annotation	Mouse Aging Atlas- Tabula Muris Senis	6.827e-06	0.2044	2.461e-05	0.0002679	9	196	SPOCK1,FGFR2,ALDH1A1,RAB31,LRRN1,DOCK10,LPAR1,IL1RAP,MEGF10
																						ToppCell Atlas	90edf61116ffcb4f8b6be3d0a05732d59b0a87d5	facs-Skin-Telogen-3m-Epithelial-bulge_keratinocyte|Skin / Skin_Bladder_Kidney_Mammary_Gland - method, tissue, subtissue, age, lineage, cell ontology and free annotation	Mouse Aging Atlas- Tabula Muris Senis	6.827e-06	0.2044	2.461e-05	0.0002679	9	196	GAS1,ZNF185,FMN1,MITF,PLXNA2,LGR5,SLIT3,CCN2,GREM1
																						ToppCell Atlas	6a8ecb524f55212a91060d45ab8612f3f677e543	Influenza_Severe|World / Disease group and Cell class	Influenza Atlas	6.827e-06	0.2044	2.461e-05	0.0002679	9	196	GASK1B,S100A11,MAFB,RBM47,VIM,RAB31,CXCL2,MYOF,TLR4
																						ToppCell Atlas	7dff78ff7b2b333680de1c9ca78190770574d796	10x_3'_v2v3-Non-neoplastic-Myeloid-Mono-Mono_hypoxia-Z|10x_3'_v2v3 / Platform, Oncotype, Lineage, Cell_class, celltype (level4), mutation group	Harmonized single-cell landscape, intercellular crosstalk and tumor architecture of glioblastoma	6.827e-06	0.2044	2.461e-05	0.0002679	9	196	S100A11,AHR,QPCT,CCL2,VIM,ANXA1,LDHA,CXCL2,CD44
																						ToppCell Atlas	66ba31b74953726e9c314f6d8fe3f75d3762e23a	10x3'2.3-week_14-16-Hematopoietic-MK-MK|week_14-16 / cell types per 3 fetal stages;per 3',per 5'	Blood and immune development in human fetal bone marrow	6.827e-06	0.2044	2.461e-05	0.0002679	9	196	TNIK,PTGS1,MYL9,PRICKLE1,ANXA3,EFNB2,EGF,TIMP3,TLN1
																						ToppCell Atlas	96e5c6d155273e82ebafa180df8bb589c3e3e54e	Bronchial-NucSeq-Stromal-Mesofibroblastic|NucSeq / Cell types per location group and 10X technology with lineage, and cell group designations	A spatial multi-omics atlas of the human lung reveals a novel immune cell survival niche	6.827e-06	0.2044	2.461e-05	0.0002679	9	196	MAOB,OLFML3,NR2F1-AS1,CALB2,LRRN1,JPH2,CLDN1,RGS6,KCNH5
																						ToppCell Atlas	cc0a172de71d9a1a882c9e78652dae70e007d012	(2)_5-FU-(3)_LEPR+_perivascular_cells|(2)_5-FU / Stress and Cell class	Mouse Bone Marrow Niche (Tikhonova et al)	6.827e-06	0.2044	2.461e-05	0.0002679	9	196	SPP1,OLFML3,S100A11,QPCT,PLXNA2,CA3,VIM,ANXA1,EMP1
																						ToppCell Atlas	256fe9bc0815f66a9afe11ba3507ef1372b52fd3	facs-Brain_Non-Myeloid-Cortex|Brain_Non-Myeloid / Brain_Non-Myeloid_Brain_Myeloid - method, tissue, subtissue, age, lineage, cell ontology and free annotation	Mouse Aging Atlas- Tabula Muris Senis	6.827e-06	0.2044	2.461e-05	0.0002679	9	196	HTRA1,CADM2,NEO1,FGFR2,RAB31,NTRK2,CSRP1,LIX1,MEGF10
																						ToppCell Atlas	8f0f72ead06abe02b575e443552eacc2151077ef	IPF-Endothelial-VE_Capillary_B|Endothelial / Disease state, Lineage and Cell class	Resident Cell Populations in IPF and COPD	6.827e-06	0.2044	2.461e-05	0.0002679	9	196	TCIM,NEO1,HSPA1B,CX3CL1,NTRK2,ID1,EFNB2,TIMP3,CD44
																						ToppCell Atlas	4deaadb9796b907b7480fb7af5ed76ebad240850	3'-GW_trimst-1.5-SmallIntestine-Epithelial-epithelial_progenitor_cell-Stem_cells|GW_trimst-1.5 / Celltypes from developing, pediatric, Crohn's, & adult GI tract	Cells of the human intestinal tract mapped across space and time	6.827e-06	0.2044	2.461e-05	0.0002679	9	196	MAOB,GCNT1,KLF5,KCNJ13,KRT8,KRT18,LGR5,LGALS3,MTTP
																						ToppCell Atlas	d5f9168001e60bafec17fe6c702e68f5528edc20	Tracheal-10x3prime_v2-Epithelial-Epi_airway_secretory-Secretory_Club|10x3prime_v2 / Cell types per location group and 10X technology with lineage, and cell group designations	A spatial multi-omics atlas of the human lung reveals a novel immune cell survival niche	6.827e-06	0.2044	2.461e-05	0.0002679	9	196	MET,HES1,NEBL,KRT18,WNT5A,ANXA3,MAL2,SCUBE2,LIMCH1
																						ToppCell Atlas	e38036a5dbaed1488e01616bdc7678b28968470b	367C-Lymphocytic-CD4_T-cell-CD4+_Effector_T_cell-2|CD4_T-cell / Donor, Lineage, Cell class and subclass (all cells)	Tissue Stability Cell Atlas - Lung Cells	6.827e-06	0.2044	2.461e-05	0.0002679	9	196	CITED2,S100A11,VIM,PHLDA1,ANXA1,LDHA,IFI16,LGALS3,CD44
																						ToppCell Atlas	0767581b69bc7e6334d580ca02ed1e831b7b55da	Brain_organoid-organoid_Kanton_Nature-Organoid-2M-Neuronal-midbrain/hindbrain_cells|Organoid-2M / Sample Type, Dataset, Time_group, and Cell type.	Integration of Four Brain Organoid Datasets and One Fetal Brain Dataset	6.827e-06	0.2044	2.461e-05	0.0002679	9	196	TNIK,WLS,NRN1,CADM2,CITED2,UNCX,RBMS1,GREM2,BARHL2
																						ToppCell Atlas	ce13af36fc2932e8125013041742593ff3d07e86	Bronchial-NucSeq-Stromal-Mesofibroblastic-Mesothelia|NucSeq / Cell types per location group and 10X technology with lineage, and cell group designations	A spatial multi-omics atlas of the human lung reveals a novel immune cell survival niche	6.827e-06	0.2044	2.461e-05	0.0002679	9	196	MAOB,OLFML3,NR2F1-AS1,CALB2,LRRN1,JPH2,CLDN1,RGS6,KCNH5
																						ToppCell Atlas	dbf14f5851c2b779a8b35e820c4584ea9096e49d	critical-Epithelial-Secretory|Epithelial / Severity, Lineage and Cell class of Nasopharyngeal (NS) Samples from Patients and Controls	Upper Airway and Bronchi Atlas of COVID-19 Patients	6.827e-06	0.2044	2.461e-05	0.0002679	9	196	TSHZ2,TCIM,MET,AHR,LRRN1,CARMIL1,CP,MYOF,OTX1
																						ToppCell Atlas	7a4d502550e9e37dc42f2ff1be3c896afe365d7f	3'-Broncho-tracheal-Epithelial-Epithelial_transtional-secretory-nasal_mucosa_goblet_cell|3' / 5'-vs-3', Tissue groups, Lineages, Lineage subclass, Cell_type2, Cell_subtype2_L4.5	The Integrated Human Lung Cell Atlas	6.827e-06	0.2044	2.461e-05	0.0002679	9	196	ABCA13,SYTL2,KLF5,HES1,ALDH1A1,KRT8,KRT18,CP,MAL2
																						ToppCell Atlas	00bef0e47739932fd1da109cd607de0789d14ca5	wk_15-18-Epithelial-Distal_epithelial_progenitor|wk_15-18 / Celltypes from embryonic and fetal-stage human lung	Human embryonic and fetal stage lung cell atlas	6.827e-06	0.2044	2.461e-05	0.0002679	9	196	FGFR2,WWC1,PARM1,KRT8,KRT18,NHSL1,MAL2,EFNB2,ERRFI1
																						ToppCell Atlas	142fd80ff74979cc2f9088fc3fcbfed374afb973	kidney_cells-Adult_normal_reference-Epithelial-Collecting_tubule_epithelial_cell-kidney_connecting_tubule_epithelial_cell|Adult_normal_reference / Celltypes from Cells and Nuclei per compartment and clinical group	Integrated Single-nucleus and Single-cell RNA-seq of the Adult Human Kidney	6.827e-06	0.2044	2.461e-05	0.0002679	9	196	MECOM,ERVMER34-1,S100A11,KLF5,CPVL,KRT8,KRT18,FOSL2,MAL2
																						ToppCell Atlas	45d1c0a962c4221c17393ee5566961d1deebf442	Smart-start-Cell-Wel_seq-Neoplastic-Differentiated-like-AC-like-AC-like-G|Smart-start-Cell-Wel_seq / Platform, Oncotype, Lineage, Cell_class, celltype (level4), mutation group	Harmonized single-cell landscape, intercellular crosstalk and tumor architecture of glioblastoma	6.827e-06	0.2044	2.461e-05	0.0002679	9	196	TNIK,GAS1,WLS,NTRK2,ID1,ID4,NR2F1,LIFR,TIMP3
																						ToppCell Atlas	d123361c32bcd2329200f0316bc5b54bb494e92d	(2)_NK/T-(220)_CD8+_Cytotoxic_T_cell|(2)_NK/T / immune cells in Peripheral Blood (logTPM normalization)	Human Blood Atlas	6.827e-06	0.2044	2.461e-05	0.0002679	9	196	SYTL2,PLXND1,EOMES,KLF5,PRSS35,ANXA1,MAP3K8,FOSL2,MAF
																						ToppCell Atlas	83669ffdfe663885086571ccb0809f62aaba9752	droplet-Bladder-nan-24m-Epithelial-bladder_cell|Bladder / Skin_Bladder_Kidney_Mammary_Gland - method, tissue, subtissue, age, lineage, cell ontology and free annotation	Mouse Aging Atlas- Tabula Muris Senis	6.827e-06	0.2044	2.461e-05	0.0002679	9	196	HTRA1,GAS1,OLFML3,VIM,SFRP2,CCDC80,TIMP3,SLIT3,LUM
																						ToppCell Atlas	4ac4073380d939a73cec7413e9f3f5ef616d2924	COVID-19-lung-Capillary_Aerocytes|lung / Disease (COVID-19 only), tissue and cell type	COVID-19 Autopsy Atlas (Lung, Liver, Kidney, Heart)	6.827e-06	0.2044	2.461e-05	0.0002679	9	196	TCIM,DACH1,SEMA3A,PTPRM,ARHGAP29,GRIN2A,CAV1,S1PR1,TIMP3
																						ToppCell Atlas	d0ff1082898d2db47c88d2678466514e9e9193d3	renal_medulla_nuclei-Adult_normal_reference-Endothelial|Adult_normal_reference / Celltypes from Cells and Nuclei per compartment and clinical group	Integrated Single-nucleus and Single-cell RNA-seq of the Adult Human Kidney	6.827e-06	0.2044	2.461e-05	0.0002679	9	196	PALMD,PLXND1,NUAK1,PTPRM,LMCD1,IFI16,LIMS2,EFNB2,TIMP3
																						ToppCell Atlas	7079111add27d7b3411dfe739280d62dc256a174	Frontal_cortex-Endothelial-ENDOTHELIAL_TIP-Dcn_2-Dcn_2_2-Endothelial_Tip.Dcn.Dapl1_(Dapl1)|Frontal_cortex / BrainAtlas - Mouse McCarroll V32	Mouse Adult Brain Overview (690k cells, 9 regions, 565 cell clusters)	6.945e-06	0.2079	2.503e-05	0.0002724	7	106	BNC2,ZNF185,KCNJ13,FOXL1,SOST,TMEM221,MSX2
																						ToppCell Atlas	a6334b67be05f78145b57271b7959471b80bd67f	Frontal_cortex-Endothelial-ENDOTHELIAL_TIP-Dcn_2-Dcn_2_2-Endothelial_Tip.Dcn.Dapl1_(Dapl1)-|Frontal_cortex / BrainAtlas - Mouse McCarroll V32	Mouse Adult Brain Overview (690k cells, 9 regions, 565 cell clusters)	6.945e-06	0.2079	2.503e-05	0.0002724	7	106	BNC2,ZNF185,KCNJ13,FOXL1,SOST,TMEM221,MSX2
																						ToppCell Atlas	c890c838785dfeda30f3b563194da9cfb49b157a	droplet-Pancreas-Exocrine-18m-Epithelial-pancreatic_acinar_cell|Pancreas / Large_Intestine_Pancreas_Liver - method, tissue, subtissue, age, lineage, cell ontology and free annotation	Mouse Aging Atlas- Tabula Muris Senis	6.945e-06	0.2079	2.503e-05	0.0002724	7	106	SPP1,ZNF185,GASK1B,ADAMTS15,TAGLN,GLIS3,LDHA
																						ToppCell Atlas	4edf043e8f586fd375f56485841fe992a18bf853	Tracheal-10x3prime_v2-Stromal-Fibroblastic-Fibro_immune_recruiting|10x3prime_v2 / Cell types per location group and 10X technology with lineage, and cell group designations	A spatial multi-omics atlas of the human lung reveals a novel immune cell survival niche	7.113e-06	0.2129	2.546e-05	0.0002771	9	197	HTRA1,SPOCK1,GPC3,MAMDC2,TAGLN,VCAM1,GLIS3,PARD3B,LUM
																						ToppCell Atlas	bb35a2b7320fda92e9cd42f536b7bd54e3a73a32	3'-GW_trimst-2-SmallIntestine-Neuronal-Glial_immature-Glia_3_(BCAN+)|GW_trimst-2 / Celltypes from developing, pediatric, Crohn's, & adult GI tract	Cells of the human intestinal tract mapped across space and time	7.113e-06	0.2129	2.546e-05	0.0002771	9	197	LYPD1,TNFRSF19,ALDH1A1,VIM,RAB20,PRIMA1,TIMP3,CD47,MEGF10
																						ToppCell Atlas	3779489d57ebda33277c79cba037f4c73128c8ba	mLN-T_cell-Treg|T_cell / Region, Cell class and subclass	Colon Immune Atlas	7.113e-06	0.2129	2.546e-05	0.0002771	9	197	TNIK,DOK5,TNFRSF9,ACTA2,AHR,VAV3,HS3ST3B1,HSPA1B,LMCD1
																						ToppCell Atlas	8623972c7a70b3565b7a3a4afe93f1e012008201	3'-Airway_Nasal-Epithelial-Epithelial_transtional-secretory-club_cell-Club_(nasal)-Club_(nasal)_L.0.2.1.1|3' / 5'-vs-3', Tissue groups, Lineages, Lineage subclass, Cell_type2, Cell_subtype2_L4.5	The Integrated Human Lung Cell Atlas	7.113e-06	0.2129	2.546e-05	0.0002771	9	197	ZNF185,S100A11,KLF5,KRT8,ID1,CLDN1,OTX1,PAX6,PAX7
																						ToppCell Atlas	003950f6ed32df64014845f9ec56179512a6cecc	moderate-Lymphoid-NKT|Lymphoid / Severity, Lineage and Cell class of Nasopharyngeal (NS) Samples from Patients and Controls	Upper Airway and Bronchi Atlas of COVID-19 Patients	7.113e-06	0.2129	2.546e-05	0.0002771	9	197	CFAP276,ABCA13,S100A11,NQO1,ALDH1A1,KRT8,KRT18,CIMAP3,LGALS3
																						ToppCell Atlas	22b26bac3a99b20c73bfa6e6f81026d064eaa9e8	PCW_10-12-Epithelial-Epithelial_alveolar-distal-epi_SFTPC^high_distal_(9)|PCW_10-12 / Celltypes from embryonic and fetal-stage human lung	A topographic atlas defines developmental origins of cell heterogeneity in the human embryonic lung	7.113e-06	0.2129	2.546e-05	0.0002771	9	197	KLF5,WWC1,PARM1,KRT8,KRT18,PPP1R14C,MAL2,P3H2,DMRTA1
																						ToppCell Atlas	6c42ce26574adcc6dfc5dd8109c9943fe5cf12d5	10x_3'_v2v3-Non-neoplastic-Myeloid-TAM-BDM-TAM-BDM_hypoxia/MES-F|10x_3'_v2v3 / Platform, Oncotype, Lineage, Cell_class, celltype (level4), mutation group	Harmonized single-cell landscape, intercellular crosstalk and tumor architecture of glioblastoma	7.113e-06	0.2129	2.546e-05	0.0002771	9	197	SPP1,CITED2,S100A11,CHST15,WNT5A,FOSL2,RAB20,LDHA,CXCL2
																						ToppCell Atlas	e3349a381723393cd255f202afedd0c99037939b	Smart-seq2-thymus_(Smart-seq2)-myeloid-myeloid_macrophage|thymus_(Smart-seq2) / Per Platform+tissue_group, by lineage_subgroup, cell_group, cell_type	Immune and Hematologic Cells from 24 tissues of the Tabula Sapiens: a multiple organ single cell transcriptomic atlas of humans.	7.113e-06	0.2129	2.546e-05	0.0002771	9	197	WLS,MAFB,ALDH1A1,RBM47,CPVL,RAB31,ANXA1,EMP1,MAF
																						ToppCell Atlas	1da8ba5bbab232add6e43ad78b15c2339d0c2bc3	5'-GW_trimst-2-SmallIntestine-Mesenchymal-fibroblastic-Stromal_2_(NPY+)|GW_trimst-2 / Celltypes from developing, pediatric, Crohn's, & adult GI tract	Cells of the human intestinal tract mapped across space and time	7.113e-06	0.2129	2.546e-05	0.0002771	9	197	PDE1A,TCIM,DACH1,OLFML3,SEMA3A,COL4A6,ID1,SNAI2,LIMCH1
																						ToppCell Atlas	61f909737c5f630beffdd326c6844215643dbdde	10x5'v1-week_12-13-Myeloid_neutrophil-granulo-eo/baso/mast-mast_cell|week_12-13 / cell types per 3 fetal stages;per 3',per 5'	Blood and immune development in human fetal bone marrow	7.113e-06	0.2129	2.546e-05	0.0002771	9	197	MAOB,PTGS1,PPM1H,DLC1,MITF,AHR,ALDH1A1,ANXA1,TIMP3
																						ToppCell Atlas	2afc23f7394d9b40bdf06527c5e6b553e1b02dca	PBMC_fresh-frozen-Severe-critical_convalescent_d42-56-Myeloid-Monocytic-Classical_Monocyte|Severe-critical_convalescent_d42-56 / Compartment, severity and other cell annotations on 10x 3' data (130k)	Large Scale COVID-19 Single Cell Data (Ren et al.)	7.113e-06	0.2129	2.546e-05	0.0002771	9	197	GASK1B,QPCT,MAFB,ALDH1A1,RBM47,CPVL,RAB31,LGALS3,TLR4
																						ToppCell Atlas	ec46aa307ce5774b4c0fcba64514f2d0cab3c4f9	10x_3'_v3-thymus_(10x_3'_v3)-myeloid-myeloid_monocytic-monocyte|thymus_(10x_3'_v3) / Per Platform+tissue_group, by lineage_subgroup, cell_group, cell_type	Immune and Hematologic Cells from 24 tissues of the Tabula Sapiens: a multiple organ single cell transcriptomic atlas of humans.	7.113e-06	0.2129	2.546e-05	0.0002771	9	197	GASK1B,S100A11,MAFB,RBM47,CPVL,RAB31,CXCL2,LGALS3,TLR4
																						ToppCell Atlas	e9a01f0fbbeaf6b23bce4603f62053c003848da4	Influenza_Severe-Classical_Monocyte|World / Disease group and Cell class	Influenza Atlas	7.113e-06	0.2129	2.546e-05	0.0002771	9	197	GASK1B,S100A11,MAFB,RBM47,VIM,RAB31,CXCL2,LGALS3,TLR4
																						ToppCell Atlas	3f078be0b0f5e16edfb6d517beb20ac6178767f0	Parenchymal-10x5prime-Stromal-Myofibroblastic-Muscle_smooth_systemic_arterial|10x5prime / Cell types per location group and 10X technology with lineage, and cell group designations	A spatial multi-omics atlas of the human lung reveals a novel immune cell survival niche	7.113e-06	0.2129	2.546e-05	0.0002771	9	197	ACTA2,MYL9,CCL2,TAGLN,NTRK2,ID4,TIMP3,SLIT3,EMX2OS
																						ToppCell Atlas	d6eb843f5ee1b1ea54416ba6e987eefe86ca3216	368C-Lymphocytic-CD4_T-cell-CD4+_Effector_T_cell-1|Lymphocytic / Donor, Lineage, Cell class and subclass (all cells)	Tissue Stability Cell Atlas - Lung Cells	7.113e-06	0.2129	2.546e-05	0.0002771	9	197	CITED2,S100A11,HSPA1B,VIM,PHLDA1,ANXA1,RBMS1,LDHA,LGALS3
																						ToppCell Atlas	d9d58c2fe40d9b5b9031fb7a71525a535927effe	3'-Pediatric_IBD-SmallIntestine-Hematopoietic-Myeloid-Monocytes|Pediatric_IBD / Celltypes from developing, pediatric, Crohn's, & adult GI tract	Cells of the human intestinal tract mapped across space and time	7.113e-06	0.2129	2.546e-05	0.0002771	9	197	SPP1,S100A11,MAFB,CPVL,RAB31,ICAM1,CXCL2,TLR4,CD44
																						ToppCell Atlas	107cb153ea7fc74bbd244dbb9d0499c0a8506724	Parenchymal-NucSeq-Epithelial-Epi_airway_basal|NucSeq / Cell types per location group and 10X technology with lineage, and cell group designations	A spatial multi-omics atlas of the human lung reveals a novel immune cell survival niche	7.113e-06	0.2129	2.546e-05	0.0002771	9	197	EYA2,ST6GAL2,ANOS1,FGFR2,FBXO32,CP,CACHD1,CLDN1,EPHA7
																						ToppCell Atlas	b57d2e3413ef6dd1da56c45087926f2f3eab876c	BALF-PFMC-Severe-critical_progression_d12-22_with-steroid-Epithelial|Severe-critical_progression_d12-22_with-steroid / Compartment, severity and other cell annotations on 10x 3' data (130k)	Large Scale COVID-19 Single Cell Data (Ren et al.)	7.113e-06	0.2129	2.546e-05	0.0002771	9	197	TCIM,GNG12,KLF5,KRT18,PPP1R14C,CLDN1,TENT5B,MAL2,CCN2
																						ToppCell Atlas	7619924615a43011b4a86efbe6e7e5445f96722b	10x_3'_v2v3-Non-neoplastic-Myeloid-Mast-Mast-Z|10x_3'_v2v3 / Platform, Oncotype, Lineage, Cell_class, celltype (level4), mutation group	Harmonized single-cell landscape, intercellular crosstalk and tumor architecture of glioblastoma	7.113e-06	0.2129	2.546e-05	0.0002771	9	197	MAOB,PTGS1,MITF,AHR,ALDH1A1,VIM,CALB2,ANXA1,ANXA11
																						ToppCell Atlas	a224c0a010489ad043bd2ad1385eef33c3b6b792	lymphoid-T_cell-unlabelled(multiplets)|lymphoid / Lineage, cell class and subclass	Human Cord Blood Atlas	7.113e-06	0.2129	2.546e-05	0.0002771	9	197	QPCT,VIM,ANXA1,FOSL2,ID1,LDHA,CD44,MIR22HG,MAF
																						ToppCell Atlas	a357ee2ba9100dfaeba9ecae8138a2776bb54b0b	distal-Hematologic-IGSF21+_Dendritic|distal / Location, Lineage, Cell class (ontology) and Donor from 10X sequencing (macrophage renamed)	Human Lung Cell Atlas (HLCA)	7.113e-06	0.2129	2.546e-05	0.0002771	9	197	GASK1B,FMN1,MAMDC2,CCL2,MAFB,RAB31,OLFML2B,STON2,MAF
																						ToppCell Atlas	aafe279b14cdcb786bc45524bc3c26261128ee48	kidney_cells-Adult_normal_reference-Mesenchymal-Myocytic_interstitial_cell-Degenerative_Vascular_Smooth_Muscle_Cell-|Adult_normal_reference / Celltypes from Cells and Nuclei per compartment and clinical group	Integrated Single-nucleus and Single-cell RNA-seq of the Adult Human Kidney	7.113e-06	0.2129	2.546e-05	0.0002771	9	197	ACTA2,MYL9,TAGLN,VIM,JPH2,CAV1,CSRP1,SLIT3,CAVIN1
																						ToppCell Atlas	b91016249b3585aa3536e96af18e4f1b1d2d5ce4	10x_3'_v3-thymus_(10x_3'_v3)-myeloid-myeloid_monocytic|thymus_(10x_3'_v3) / Per Platform+tissue_group, by lineage_subgroup, cell_group, cell_type	Immune and Hematologic Cells from 24 tissues of the Tabula Sapiens: a multiple organ single cell transcriptomic atlas of humans.	7.113e-06	0.2129	2.546e-05	0.0002771	9	197	GASK1B,S100A11,MAFB,RBM47,CPVL,RAB31,CXCL2,LGALS3,TLR4
																						ToppCell Atlas	a07ab2564ca7d577fd47f444dd7b0c25556e9fc4	(3)_Chondrocytes-(30)_Chondro|World / Cell class and subclass of bone marrow stroma cells in homeostatis	Mouse Bone Marrow Niche (Baryawno et al)	7.113e-06	0.2129	2.546e-05	0.0002771	9	197	SPOCK1,ARSI,OLFML3,CRISPLD1,CA8,PHLDA1,GXYLT2,RGS6,LUM
																						ToppCell Atlas	789c97ca9d1e28df3353140046047f11fbccc1d0	5'-Adult-Appendix-Endothelial-lymphatic_endothelial-LEC1_(ACKR4+)|Adult / Celltypes from developing, pediatric, Crohn's, & adult GI tract	Cells of the human intestinal tract mapped across space and time	7.113e-06	0.2129	2.546e-05	0.0002771	9	197	FAM174B,PLXND1,GASK1B,CCL2,VCAM1,LIMS2,STON2,TSPYL5,PROX1
																						ToppCell Atlas	280804810041783f1b7704914b62ffefbb0d88f6	PBMC_fresh-frozen-Mild-Moderate_progression_d12-25-Myeloid-Monocytic-Classical_Monocyte-Mono_c3-CD14-VCAN|Mild-Moderate_progression_d12-25 / Compartment, severity and other cell annotations on 10x 3' data (130k)	Large Scale COVID-19 Single Cell Data (Ren et al.)	7.113e-06	0.2129	2.546e-05	0.0002771	9	197	S100A11,QPCT,MAFB,RBM47,CPVL,RAB31,ID1,LGALS3,EMP1
																						ToppCell Atlas	ae9505ae7e6c5e8c280f9bfb1ba79ab5bd8895e3	11.5-Distal-Epithelial|Distal / Age, Tissue, Lineage and Cell class	Human Fetal Lung in Development	7.113e-06	0.2129	2.546e-05	0.0002771	9	197	KLF5,RBM47,WWC1,FOXJ1,KRT8,KRT18,PPP1R14C,MAL2,P3H2
																						ToppCell Atlas	438de7f0d35d81d5f5e41dcef7b2c54b6da03df4	Bronchial-10x5prime-Stromal-Mesofibroblastic|10x5prime / Cell types per location group and 10X technology with lineage, and cell group designations	A spatial multi-omics atlas of the human lung reveals a novel immune cell survival niche	7.113e-06	0.2129	2.546e-05	0.0002771	9	197	DOK5,PTPRQ,VCAM1,CALB2,KRT18,CCDC80,CLDN1,CDH6,KCNH5
																						ToppCell Atlas	a7922f65a8af4a773e4ce80114e4d895a594fa2f	PCW_10-12-Endothelial-Endothelial_immature-endo_immature3_(11)|PCW_10-12 / Celltypes from embryonic and fetal-stage human lung	A topographic atlas defines developmental origins of cell heterogeneity in the human embryonic lung	7.113e-06	0.2129	2.546e-05	0.0002771	9	197	TMEM88,PALMD,NRN1,ARHGAP29,ANO2,VWF,ANXA3,LIMS2,RGS6
																						ToppCell Atlas	86591849476b3925857a82b6913f65e74df200c1	3'-Parenchyma_lung-Endothelial-Blood_vessel_EC-capillary_endothelial_cell-EC_aerocyte_capillary-EC_aerocyte_capillary_L.2.0.1.0|3' / 5'-vs-3', Tissue groups, Lineages, Lineage subclass, Cell_type2, Cell_subtype2_L4.5	The Integrated Human Lung Cell Atlas	7.113e-06	0.2129	2.546e-05	0.0002771	9	197	DACH1,TMEM47,ARHGAP29,CX3CL1,ANXA3,CAV1,S1PR1,TIMP3,CAVIN1
																						ToppCell Atlas	2cb1f557ce1400398975de94638126b4522567f3	Tracheal-10x5prime-Stromal-Peri/Epineurial_|10x5prime / Cell types per location group and 10X technology with lineage, and cell group designations	A spatial multi-omics atlas of the human lung reveals a novel immune cell survival niche	7.113e-06	0.2129	2.546e-05	0.0002771	9	197	A2M,GPC3,TAGLN,CRISPLD1,PEAR1,ARHGAP10,NR2F1,SLIT3,LUM
																						ToppCell Atlas	e42910a653a1b5bd90c090e9665a84871ed2873f	COVID-19-lung-Macrophage_LDB2hi_OSMRhi_YAP1hi|COVID-19 / Disease (COVID-19 only), tissue and cell type	COVID-19 Autopsy Atlas (Lung, Liver, Kidney, Heart)	7.113e-06	0.2129	2.546e-05	0.0002771	9	197	FMN1,VAV3,RBM47,CPVL,DOCK2,RAB31,DOCK8,MAP3K8,DOCK10
																						ToppCell Atlas	10190b877bf46ba2163d203df9dd3b498c66e52f	5'-GW_trimst-2-LargeIntestine-Hematopoietic-Myeloid-Macrophages|GW_trimst-2 / Celltypes from developing, pediatric, Crohn's, & adult GI tract	Cells of the human intestinal tract mapped across space and time	7.113e-06	0.2129	2.546e-05	0.0002771	9	197	AHR,MAFB,CPVL,DOCK2,DOCK8,DOCK10,TLR4,STON2,MAF
																						ToppCell Atlas	dc53d1c0d226ca22291a489c38e08a7ccdc3aeeb	normal-na-Myeloid-classical_monocyte-female|normal / PBMC cell types (v2) per disease, treatment status, and sex	Single-cell RNA-seq reveals the cell-type-specific molecular and genetic associations to lupus	7.113e-06	0.2129	2.546e-05	0.0002771	9	197	S100A11,QPCT,MAFB,ALDH1A1,CPVL,VIM,RAB31,ANXA1,LGALS3
																						ToppCell Atlas	cd7e34318b4ae72b7b312fda8cc0e041c2ac4ab5	5'-GW_trimst-1.5-SmallIntestine-Neuronal-Glial_immature-cycling_ENCC/glia|GW_trimst-1.5 / Celltypes from developing, pediatric, Crohn's, & adult GI tract	Cells of the human intestinal tract mapped across space and time	7.113e-06	0.2129	2.546e-05	0.0002771	9	197	ERBB4,TNFRSF19,ALDH1A1,AMBN,VIM,PRIMA1,CDH6,SNTB1,MEGF10
																						ToppCell Atlas	233b9fcb376e08d0080a05ca0198ecc6ec720f90	3'-Broncho-tracheal-Epithelial-Airway_epithelium-respiratory_basal_cell-Suprabasal-Suprabasal_L.0.0.1.3|3' / 5'-vs-3', Tissue groups, Lineages, Lineage subclass, Cell_type2, Cell_subtype2_L4.5	The Integrated Human Lung Cell Atlas	7.113e-06	0.2129	2.546e-05	0.0002771	9	197	ABCA13,KLF5,KRT8,KRT18,CLDN1,FOSL1,MYOF,ERRFI1,EMP1
																						ToppCell Atlas	be9879e3352b8c17e91ab1e2d1fb4c30ef6d8ce8	10x5'-GI_small-bowel-Myeloid_Mac-Erythrophagocytic_macrophages|GI_small-bowel / Manually curated celltypes from each tissue	Cross-tissue immune cell analysis reveals tissue-specific features in humans	7.113e-06	0.2129	2.546e-05	0.0002771	9	197	A2M,SDSL,OLFML3,GASK1B,S100A11,MAFB,CPVL,RAB31,TLR4
																						ToppCell Atlas	ac9c0c25cfeaabd53d332982c73fc6c47b0c6478	BALF-PFMC-Severe-critical_progression_d12-22_with-steroid-Epithelial-Epithelial,_Airway|Severe-critical_progression_d12-22_with-steroid / Compartment, severity and other cell annotations on 10x 3' data (130k)	Large Scale COVID-19 Single Cell Data (Ren et al.)	7.113e-06	0.2129	2.546e-05	0.0002771	9	197	TCIM,GNG12,KLF5,KRT18,PPP1R14C,CLDN1,TENT5B,MAL2,CCN2
																						ToppCell Atlas	8a3fe59be3ed1f0254cc8c60b99c840193370efb	BAL-Control-cDC_5|Control / Compartment, Disease Groups and Clusters	COVID-19 cDC Atlas	7.113e-06	0.2129	2.546e-05	0.0002771	9	197	SDSL,TNFRSF9,NRP2,HSPA1B,PHLDA1,FOSL2,ICAM1,RAB20,LDHA
																						ToppCell Atlas	0c8650bde08e1317baee4793201645d86f16e15d	10x_3'_v2v3-Non-neoplastic-Myeloid-TAM-BDM-TAM-BDM_MHC-G|10x_3'_v2v3 / Platform, Oncotype, Lineage, Cell_class, celltype (level4), mutation group	Harmonized single-cell landscape, intercellular crosstalk and tumor architecture of glioblastoma	7.113e-06	0.2129	2.546e-05	0.0002771	9	197	A2M,NRP2,MAMDC2,AHR,MAFB,HES1,RBM47,ICAM1,RAB20
																						ToppCell Atlas	b7a1637e4baadd657f6279f4aa96cd590c9cd8c9	Transverse-T_cell-Treg|T_cell / Region, Cell class and subclass	Colon Immune Atlas	7.113e-06	0.2129	2.546e-05	0.0002771	9	197	TNIK,TNFRSF9,TSHZ2,ACTA2,FAM174B,VAV3,HS3ST3B1,LMCD1,MAF
																						ToppCell Atlas	5c88a97e8e23a5cd61885acbe1ef339ae6a1e35a	Tracheal-NucSeq-Stromal-Schwann-Schwann_nonmyelinating|NucSeq / Cell types per location group and 10X technology with lineage, and cell group designations	A spatial multi-omics atlas of the human lung reveals a novel immune cell survival niche	7.113e-06	0.2129	2.546e-05	0.0002771	9	197	NRN1,CADM2,DLC1,VIM,LAMA4,PRIMA1,ANKRD33B,CDH6,MEGF10
																						ToppCell Atlas	e567886d69c6ea8dec87019c2ebc593793cb3107	Smart-seq2-thymus_(Smart-seq2)-myeloid-myeloid_macrophage-macrophage|thymus_(Smart-seq2) / Per Platform+tissue_group, by lineage_subgroup, cell_group, cell_type	Immune and Hematologic Cells from 24 tissues of the Tabula Sapiens: a multiple organ single cell transcriptomic atlas of humans.	7.113e-06	0.2129	2.546e-05	0.0002771	9	197	WLS,MAFB,ALDH1A1,RBM47,CPVL,RAB31,ANXA1,EMP1,MAF
																						ToppCell Atlas	d9f1d87ea08139399351db154b63994aa1c9b052	Bac-SEP-Myeloid-CD14_Mono|Bac-SEP / Disease, Lineage and Cell Type	Sepsis Atlas	7.113e-06	0.2129	2.546e-05	0.0002771	9	197	GASK1B,S100A11,QPCT,RBM47,CPVL,VIM,RAB31,ANXA1,LGALS3
																						ToppCell Atlas	44cd1ece3633a31e8c9b667cd3cbc2749c06f478	wk_20-22-Mesenchymal-Myofibro_&_SMC-Pericyte|wk_20-22 / Celltypes from embryonic and fetal-stage human lung	Human embryonic and fetal stage lung cell atlas	7.113e-06	0.2129	2.546e-05	0.0002771	9	197	ACTA2,TCIM,MYL9,TAGLN,HSPA2,OLFML2B,NR2F2,TIMP3,CDH6
																						ToppCell Atlas	5027787ab3ce60e1ddcb99e3a01f40bb07b05804	3'-GW_trimst-1-LargeIntestine-Epithelial-epithelial_progenitor_cell-Proximal_progenitor|GW_trimst-1 / Celltypes from developing, pediatric, Crohn's, & adult GI tract	Cells of the human intestinal tract mapped across space and time	7.113e-06	0.2129	2.546e-05	0.0002771	9	197	GCNT1,ABCB1,GPC3,KLF5,RBM47,KRT8,KRT18,LGALS3,CTXND1
																						ToppCell Atlas	c1b2a3fbd5f4aeb3555d8c372efc86f1052e7c65	Tracheal-NucSeq-Stromal-Schwann|NucSeq / Cell types per location group and 10X technology with lineage, and cell group designations	A spatial multi-omics atlas of the human lung reveals a novel immune cell survival niche	7.113e-06	0.2129	2.546e-05	0.0002771	9	197	NRN1,CADM2,DLC1,VIM,LAMA4,PRIMA1,ANKRD33B,CDH6,MEGF10
																						ToppCell Atlas	fb14da600f563273059a4683a5079af81aca0886	kidney_cells-Adult_normal_reference-Mesenchymal-Myocytic_interstitial_cell-Degenerative_Vascular_Smooth_Muscle_Cell|Adult_normal_reference / Celltypes from Cells and Nuclei per compartment and clinical group	Integrated Single-nucleus and Single-cell RNA-seq of the Adult Human Kidney	7.113e-06	0.2129	2.546e-05	0.0002771	9	197	ACTA2,MYL9,TAGLN,VIM,JPH2,CAV1,CSRP1,SLIT3,CAVIN1
																						ToppCell Atlas	928d70af7b990300be69a4debce6e66b556e5d9f	PBMC_fresh-frozen-Severe-critical_convalescent_d14-21-Myeloid-Monocytic-Classical_Monocyte-Mono_c3-CD14-VCAN|Severe-critical_convalescent_d14-21 / Compartment, severity and other cell annotations on 10x 3' data (130k)	Large Scale COVID-19 Single Cell Data (Ren et al.)	7.113e-06	0.2129	2.546e-05	0.0002771	9	197	GASK1B,S100A11,QPCT,MAFB,ALDH1A1,CPVL,RAB31,LGALS3,TLR4
																						ToppCell Atlas	b98ceb82fe2126bbeb2df87a7243be0f2c0ccfa8	normal-na-Myeloid-classical_monocyte|normal / PBMC cell types (v2) per disease, treatment status, and sex	Single-cell RNA-seq reveals the cell-type-specific molecular and genetic associations to lupus	7.113e-06	0.2129	2.546e-05	0.0002771	9	197	S100A11,QPCT,MAFB,ALDH1A1,CPVL,VIM,RAB31,ANXA1,LGALS3
																						ToppCell Atlas	0050da0d809075fde3a7f17894dbb410b254988c	PBMC_fresh-frozen-Severe-critical_convalescent_d14-21-Myeloid-Monocytic-Classical_Monocyte|Severe-critical_convalescent_d14-21 / Compartment, severity and other cell annotations on 10x 3' data (130k)	Large Scale COVID-19 Single Cell Data (Ren et al.)	7.113e-06	0.2129	2.546e-05	0.0002771	9	197	GASK1B,S100A11,QPCT,MAFB,ALDH1A1,CPVL,RAB31,LGALS3,TLR4
																						ToppCell Atlas	0c059476a8cdc6ac71a01d9c414295177f45f8de	3'-Broncho-tracheal-Immune_Myeloid-Myeloid_monocytic-classical_monocyte-Classical_monocytes-Classical_monocytes_L.1.2.0.0|3' / 5'-vs-3', Tissue groups, Lineages, Lineage subclass, Cell_type2, Cell_subtype2_L4.5	The Integrated Human Lung Cell Atlas	7.113e-06	0.2129	2.546e-05	0.0002771	9	197	GASK1B,PTX3,MAFB,CPVL,MAP3K8,FOSL2,CXCL2,TLR4,CD44
																						ToppCell Atlas	c5da3e183e2609aead5433d3dae19a2a33a42ecc	PBMC_fresh-frozen-Mild-Moderate_convalescent_d36-51-Myeloid|Mild-Moderate_convalescent_d36-51 / Compartment, severity and other cell annotations on 10x 3' data (130k)	Large Scale COVID-19 Single Cell Data (Ren et al.)	7.113e-06	0.2129	2.546e-05	0.0002771	9	197	AHR,MAFB,RBM47,CPVL,RAB31,ICAM1,CXCL2,LGALS3,TLR4
																						ToppCell Atlas	fbff2fb7a8142b88c9dc71aa10980f4350b7e081	(5)_Fibroblasts-(5)_Fibroblast-F|(5)_Fibroblasts / Lung cell shreds - cell class (v4) and cell subclass (v4)	Tissue Stability Cell Atlas - Lung Cells	7.113e-06	0.2129	2.546e-05	0.0002771	9	197	TSHZ2,GAS1,OLFML3,NQO1,BAMBI,SFRP2,ANXA3,CCDC80,EMP1
																						ToppCell Atlas	8336e6647604e4bdd1596ea554c22203d13782e9	tumor_Lung-Epithelial_cells-tS1|tumor_Lung / Location, Cell class and cell subclass	Human Metastatic Lung Adenocarcinoma (Nayoung Kim et al)	7.113e-06	0.2129	2.546e-05	0.0002771	9	197	TCIM,MET,DLC1,KLF5,KRT8,KRT18,MAL2,ERRFI1,CGNL1
																						ToppCell Atlas	344801997b89bd81d8d5c3c872934de523233a8d	COVID-19_Severe-Classical_Monocyte|World / disease group, cell group and cell class	PBMC Atlas of COVID-19 Patients (Arunachalam et al.)	7.113e-06	0.2129	2.546e-05	0.0002771	9	197	GASK1B,AHR,MAFB,RBM47,RAB31,LGALS3,TLR4,EMP1,IL1RAP
																						ToppCell Atlas	26888af95a7cc082a1f1218af35b1f07cb9436ed	Bronchial-10x5prime-Stromal-Mesofibroblastic-Mesothelia|10x5prime / Cell types per location group and 10X technology with lineage, and cell group designations	A spatial multi-omics atlas of the human lung reveals a novel immune cell survival niche	7.113e-06	0.2129	2.546e-05	0.0002771	9	197	DOK5,PTPRQ,VCAM1,CALB2,KRT18,CCDC80,CLDN1,CDH6,KCNH5
																						ToppCell Atlas	945f19475905cdedf232315eea1076ca0b753b67	COVID-19_Severe-Neu_2|COVID-19_Severe / 5 Neutrophil clusters in COVID-19 patients	COVID-19 PBMC Neutrophil Atlas	7.113e-06	0.2129	2.546e-05	0.0002771	9	197	ABCA13,DACH1,PTX3,KLF5,VIM,RAB31,ANXA1,ANXA3,LGALS3
																						ToppCell Atlas	c5eedb54ef2e0f131aa6730612c921bc19479632	Smart-seq2-blood_(Smart-seq2)-myeloid-myeloid_granulocytic-neutrophil|blood_(Smart-seq2) / Per Platform+tissue_group, by lineage_subgroup, cell_group, cell_type	Immune and Hematologic Cells from 24 tissues of the Tabula Sapiens: a multiple organ single cell transcriptomic atlas of humans.	7.128e-06	0.2134	2.55e-05	0.0002775	8	149	GPC4,CFAP47,ANO2,FAT4,LRRN1,EGF,DMRTA1,CGNL1
																						ToppCell Atlas	a22417286de8606f0cc94f86b70bce17aeefb9c2	Smart-seq2-blood_(Smart-seq2)-myeloid-myeloid_granulocytic|blood_(Smart-seq2) / Per Platform+tissue_group, by lineage_subgroup, cell_group, cell_type	Immune and Hematologic Cells from 24 tissues of the Tabula Sapiens: a multiple organ single cell transcriptomic atlas of humans.	7.128e-06	0.2134	2.55e-05	0.0002775	8	149	GPC4,CFAP47,ANO2,FAT4,LRRN1,EGF,DMRTA1,CGNL1
																						ToppCell Atlas	defe2e4a2f3118f8b42e99a4f2bf03e54c1b698f	droplet-Pancreas-Exocrine-18m-Epithelial-pancreatic_acinar_cell|Pancreas / Large_Intestine_Pancreas_Liver - method, tissue, subtissue, age, lineage, cell ontology and free annotation	Mouse Aging Atlas- Tabula Muris Senis	7.128e-06	0.2134	2.55e-05	0.0002775	8	149	SPP1,GAS1,ACTA2,MYL9,PLD1,RAB31,GLIS3,LDHA
																						ToppCell Atlas	aedbae2dffa1e880e5c6a146b6d5a135e7f54308	3'-GW_trimst-1.5-LargeIntestine-Mesenchymal-fibroblastic-Stromal_2_(NPY+)|GW_trimst-1.5 / Celltypes from developing, pediatric, Crohn's, & adult GI tract	Cells of the human intestinal tract mapped across space and time	7.128e-06	0.2134	2.55e-05	0.0002775	8	149	NDST4,PTGS1,SEMA3A,HES1,LAMA4,ALKAL2,UNC5C,SNAI2
																						ToppCell Atlas	a72d926de3dc9e420b80764af88002e436517790	ASK428-Endothelial-Endothelium|Endothelial / Donor, Lineage and Cell class of Lung cells from Dropseq	A Cellular Census of Human Lungs (Vieira Braga et al)	7.355e-06	0.2202	2.623e-05	0.0002854	5	41	A2M,PALMD,VWF,LIFR,CCN2
																						ToppCell Atlas	2f84089acc794b43ee59452dc8f90ca7261ebd41	Globus_pallidus-Endothelial-MURAL-M1(Rgs5Acta2)-M1_3-MURAL_Mural.Rgs5Acta2.Lmcd1_(Mural.Rgs5Acta2.Lmcd1)|Globus_pallidus / BrainAtlas - Mouse McCarroll V32	Mouse Adult Brain Overview (690k cells, 9 regions, 565 cell clusters)	7.39e-06	0.2212	2.623e-05	0.0002854	7	107	FAP,CCL2,LMCD1,ANXA1,TENT5B,LGALS3,AJUBA
																						ToppCell Atlas	0b45241cc52d10225966b49941efb66997184158	Globus_pallidus-Endothelial-MURAL-M1(Rgs5Acta2)-M1_3-MURAL_Mural.Rgs5Acta2.Lmcd1_(Mural.Rgs5Acta2.Lmcd1)-|Globus_pallidus / BrainAtlas - Mouse McCarroll V32	Mouse Adult Brain Overview (690k cells, 9 regions, 565 cell clusters)	7.39e-06	0.2212	2.623e-05	0.0002854	7	107	FAP,CCL2,LMCD1,ANXA1,TENT5B,LGALS3,AJUBA
																						ToppCell Atlas	4a18261492371d19b8dbd403e197fdf64ef69392	primary_visual_cortex-Non-neuronal-leptomeningeal_cell-VLMC-VLMC_Spp1_Hs3st6|primary_visual_cortex / Per Region, Lineage, Cell class, Cell type, Cell subtype	Shared and distinct transcriptomic cell types across neocortical areas	7.39e-06	0.2212	2.623e-05	0.0002854	7	107	SPP1,SVEP1,BMP6,KCNJ13,CCL2,HS3ST3B1,AJUBA
																						ToppCell Atlas	45c6c1156ee41db051b873022a8a074f5730e95a	systemic_lupus_erythematosus-managed-Myeloid-classical_monocyte-female|systemic_lupus_erythematosus / PBMC cell types (v2) per disease, treatment status, and sex	Single-cell RNA-seq reveals the cell-type-specific molecular and genetic associations to lupus	7.409e-06	0.2218	2.623e-05	0.0002854	9	198	S100A11,QPCT,MAFB,CPVL,VIM,RAB31,ANXA1,ID1,LGALS3
																						ToppCell Atlas	74591eba5dbb2d77d416309326a26be969e4ad42	10x_3'_v3-spleen_(10x_3'_v3)-myeloid-myeloid_monocytic-classical_monocyte|spleen_(10x_3'_v3) / Per Platform+tissue_group, by lineage_subgroup, cell_group, cell_type	Immune and Hematologic Cells from 24 tissues of the Tabula Sapiens: a multiple organ single cell transcriptomic atlas of humans.	7.409e-06	0.2218	2.623e-05	0.0002854	9	198	GASK1B,FMN1,AHR,MAFB,CPVL,VIM,RAB20,CXCL2,LGALS3
																						ToppCell Atlas	148f5fee19ea8dff7f2de4ca69c3b03e5221985d	E16.5-Mesenchymal-Mesenchymal_structural-Fibroblastic-PMP|E16.5 / Age_group by Lineage, Lineage_subclass, Cell_type, subtypes-by-prolif	Mouse_Lung_DropSeq_E16-P28	7.409e-06	0.2218	2.623e-05	0.0002854	9	198	HTRA1,TSHZ2,ACTA2,OLFML3,PHLDA1,NR2F2,SNAI2,ROBO2,EPHA3
																						ToppCell Atlas	f261a37dd07976548b897af86df1d1a0dc069889	Bronchial-NucSeq-Stromal-Myofibroblastic-Muscle_smooth_systemic_arterial|NucSeq / Cell types per location group and 10X technology with lineage, and cell group designations	A spatial multi-omics atlas of the human lung reveals a novel immune cell survival niche	7.409e-06	0.2218	2.623e-05	0.0002854	9	198	PDE1A,ACTA2,ACTC1,MYL9,TAGLN,FOXL1,NTRK2,RGS6,CDH6
																						ToppCell Atlas	efdc9515dd9fb20ef9c8ddc106d88cbdde7d6ea2	mLN-T_cell-Th17|T_cell / Region, Cell class and subclass	Colon Immune Atlas	7.409e-06	0.2218	2.623e-05	0.0002854	9	198	TMEM88,ABCB1,AHR,VIM,GALNT10,PHLDA1,ANXA1,ICAM1,LGALS3
																						ToppCell Atlas	2e6630eab77b12a6059682ab5ba465f38e469102	10x5'v1-week_14-16-Myeloid_neutrophil-granulo-eo/baso/mast|week_14-16 / cell types per 3 fetal stages;per 3',per 5'	Blood and immune development in human fetal bone marrow	7.409e-06	0.2218	2.623e-05	0.0002854	9	198	TNIK,PTGS1,PPM1H,MITF,ALDH1A1,CALB2,ANXA1,TIMP3,CD44
																						ToppCell Atlas	d4f74320ea6c1a7e568ee5bc48bb66cb45e1004d	droplet-Bladder-nan-24m-Epithelial-bladder_mesenchymal_cell_(Scara5+)|Bladder / Skin_Bladder_Kidney_Mammary_Gland - method, tissue, subtissue, age, lineage, cell ontology and free annotation	Mouse Aging Atlas- Tabula Muris Senis	7.409e-06	0.2218	2.623e-05	0.0002854	9	198	GAS1,VIM,OLFML2B,CCDC80,LIMS2,TIMP3,SLIT3,LIMCH1,LUM
																						ToppCell Atlas	cf9861bc14737f2dc72e50222159e0180a6d3e5c	3'-GW_trimst-2|3' / Celltypes from developing, pediatric, Crohn's, & adult GI tract	Cells of the human intestinal tract mapped across space and time	7.409e-06	0.2218	2.623e-05	0.0002854	9	198	OLFML3,FAP,DLC1,CCL2,HSPA2,VIM,SNAI2,CAVIN1,LUM
																						ToppCell Atlas	8f25e8dff42bad8e779ca618bdb1cb1610667962	Parenchymal-NucSeq-Epithelial-Epi_airway_neuro-secretory-Neuroendocrine|NucSeq / Cell types per location group and 10X technology with lineage, and cell group designations	A spatial multi-omics atlas of the human lung reveals a novel immune cell survival niche	7.409e-06	0.2218	2.623e-05	0.0002854	9	198	CADM2,OLFM3,ADAMTS18,LINGO2,DPP10-AS1,EMX2OS,MEGF10,EPHA3,PROX1
																						ToppCell Atlas	6b18e18ed88b6043d6a18bd0f4264ec785781e57	Smart-seq2-tissue-resident_(Smart-seq2)-myeloid|tissue-resident_(Smart-seq2) / Per Platform+tissue_group, by lineage_subgroup, cell_group, cell_type	Immune and Hematologic Cells from 24 tissues of the Tabula Sapiens: a multiple organ single cell transcriptomic atlas of humans.	7.409e-06	0.2218	2.623e-05	0.0002854	9	198	NRP2,S100A11,MAFB,CPVL,VIM,RAB31,CXCL2,LGALS3,EMP1
																						ToppCell Atlas	a54ae5275a510b49d7629f0908817a0c5f05020e	Lung_Parenchyma-Control-Epithelial-Epithelial-Basal_2-|Control / Location, Disease Group, Cell group, Cell class and sub_cluster (2021.03.01)	Integration of Multiple Sampling Location of COVID-19 Patients	7.409e-06	0.2218	2.623e-05	0.0002854	9	198	DMRT3,CX3CL1,COL4A6,WNT5A-AS1,DPP10,CLDN1,OTX1,DPP10-AS1,EPHA7
																						ToppCell Atlas	1d92b09aeb03a95fa9e221813002045c4f41dd24	Bronchus_Control_(B.)-Immune-TX-MoAM-3|Bronchus_Control_(B.) / Sample group, Lineage and Cell type	COVID-19 Lung Atlas	7.409e-06	0.2218	2.623e-05	0.0002854	9	198	SDSL,SPP1,PLXND1,CCL2,HSPA1B,VIM,LGALS3,CD44,SNTB1
																						ToppCell Atlas	a6b942fe850e287e1cb705684e29218072daf891	PBMC_fresh-frozen-Mild-Moderate_convalescent_d36-51-Lymphocytic-Lymphocytic_T-mature_alpha-beta_T_cell-T_CD4_c11-GNLY|Mild-Moderate_convalescent_d36-51 / Compartment, severity and other cell annotations on 10x 3' data (130k)	Large Scale COVID-19 Single Cell Data (Ren et al.)	7.409e-06	0.2218	2.623e-05	0.0002854	9	198	A2M,TNIK,SYTL2,S100A11,GALNT10,ARHGAP10,ANXA1,S1PR1,MAF
																						ToppCell Atlas	fb873b7636bb1c7b119dd5b23d7a20f518e6c6da	PBMC-Mild-cDC_0|Mild / Compartment, Disease Groups and Clusters	COVID-19 cDC Atlas	7.409e-06	0.2218	2.623e-05	0.0002854	9	198	PLXND1,GASK1B,CHST15,MAFB,PLD1,RAB31,ID1,RAB20,TLR4
																						ToppCell Atlas	86a4c8e859ce11a95875f8844963baeb1ba898ec	metastatic_Brain-Fibroblasts-Pericytes|Fibroblasts / Location, Cell class and cell subclass	Human Metastatic Lung Adenocarcinoma (Nayoung Kim et al)	7.409e-06	0.2218	2.623e-05	0.0002854	9	198	A2M,ACTA2,DLC1,MYL9,TAGLN,PARM1,PHLDA1,NR2F2,CDH6
																						ToppCell Atlas	b598ab958e31f1e98bd06dc0097b58ac3a3f90a3	LPS_IL1RA-Epithelial_alveolar-AT_1-Differentiating_AT1|LPS_IL1RA / Treatment groups by lineage, cell group, cell type	PretermPrimateLungAtlas	7.409e-06	0.2218	2.623e-05	0.0002854	9	198	ANOS1,PTPRQ,WWC1,KRT18,CP,CRH,MYOF,LIMCH1,CGNL1
																						ToppCell Atlas	c8272ac4d90f2367f538f66db40de911ad73ea7f	3'-GW_trimst-1-LargeIntestine-Neuronal-Glial_immature|GW_trimst-1 / Celltypes from developing, pediatric, Crohn's, & adult GI tract	Cells of the human intestinal tract mapped across space and time	7.409e-06	0.2218	2.623e-05	0.0002854	9	198	ERBB4,TNFRSF19,VIM,ID4,PRIMA1,IL1RAP,CDH6,SNTB1,MEGF10
																						ToppCell Atlas	ecdef1a0a0b8399e193b922c8ca8c25e63de4a4f	3'-GW_trimst-1.5-SmallIntestine-Epithelial|GW_trimst-1.5 / Celltypes from developing, pediatric, Crohn's, & adult GI tract	Cells of the human intestinal tract mapped across space and time	7.409e-06	0.2218	2.623e-05	0.0002854	9	198	MAOB,GCNT1,KLF5,RBM47,KRT8,KRT18,LGALS3,MTTP,MAF
																						ToppCell Atlas	36e49a4860b37d674511120b9e0366efa1e08480	390C-Myeloid-Monocyte|Myeloid / Donor, Lineage, Cell class and subclass (all cells)	Tissue Stability Cell Atlas - Lung Cells	7.409e-06	0.2218	2.623e-05	0.0002854	9	198	S100A11,PTX3,CCL2,MAFB,RBM47,PHLDA1,MAP3K8,CXCL2,EMP1
																						ToppCell Atlas	c0d33629438504a1545e07f0e5af2e76f50fd55b	Fetal_brain-fetalBrain_Zhong_nature-GW26-Myeloid-Microglia|GW26 / Sample Type, Dataset, Time_group, and Cell type.	Integration of Four Brain Organoid Datasets and One Fetal Brain Dataset	7.409e-06	0.2218	2.623e-05	0.0002854	9	198	A2M,SPP1,PTGS1,OLFML3,S100A11,CPVL,DOCK2,DOCK8,TLR4
																						ToppCell Atlas	8fbc461315986e357a0961a261ed10880637d6ad	5'-GW_trimst-1.5-SmallIntestine-Epithelial|GW_trimst-1.5 / Celltypes from developing, pediatric, Crohn's, & adult GI tract	Cells of the human intestinal tract mapped across space and time	7.409e-06	0.2218	2.623e-05	0.0002854	9	198	MAOB,GCNT1,KLF5,RBM47,KRT8,KRT18,LGALS3,MAL2,MTTP
																						ToppCell Atlas	d0a63cb48deecfdb8902c9229e457b7678aff178	medial-2-Hematologic-OLR1+_Classical_Monocyte|2 / Location, Lineage, Cell class (ontology) and Donor from 10X sequencing (macrophage renamed)	Human Lung Cell Atlas (HLCA)	7.409e-06	0.2218	2.623e-05	0.0002854	9	198	CHST15,MAFB,RBM47,CPVL,RAB31,DOCK10,MGC12916,CD44,IL1RAP
																						ToppCell Atlas	e3e0aa3ef20b2370f5b133048510677aaa562dfa	Parenchymal-NucSeq-Epithelial-Epi_airway_neuro-secretory|NucSeq / Cell types per location group and 10X technology with lineage, and cell group designations	A spatial multi-omics atlas of the human lung reveals a novel immune cell survival niche	7.409e-06	0.2218	2.623e-05	0.0002854	9	198	CADM2,OLFM3,ADAMTS18,LINGO2,DPP10-AS1,EMX2OS,MEGF10,EPHA3,PROX1
																						ToppCell Atlas	18daf83309813f914b17bd226ea8a9269a26b107	3'-Broncho-tracheal-Immune_Myeloid-Myeloid_monocytic-classical_monocyte|3' / 5'-vs-3', Tissue groups, Lineages, Lineage subclass, Cell_type2, Cell_subtype2_L4.5	The Integrated Human Lung Cell Atlas	7.409e-06	0.2218	2.623e-05	0.0002854	9	198	GASK1B,PTX3,MAFB,CPVL,MAP3K8,FOSL2,CXCL2,TLR4,CD44
																						ToppCell Atlas	5fe186d46c47ea1ca450cf67e8eb01c2c3f7f83c	PCW_10-12-Endothelial-Endothelial_cycling-endo_proliferating3_(3)|PCW_10-12 / Celltypes from embryonic and fetal-stage human lung	A topographic atlas defines developmental origins of cell heterogeneity in the human embryonic lung	7.409e-06	0.2218	2.623e-05	0.0002854	9	198	TMEM88,PALMD,NRN1,CHST15,ARHGAP29,ANO2,VWF,LIMS2,RGS6
																						ToppCell Atlas	dc0c6189ff9dd76675f63acf1cbc7dda60e75f3f	Fetal_brain-fetalBrain_Zhong_nature-GW19-Stem_cells|GW19 / Sample Type, Dataset, Time_group, and Cell type.	Integration of Four Brain Organoid Datasets and One Fetal Brain Dataset	7.409e-06	0.2218	2.623e-05	0.0002854	9	198	SOX3,BOC,TCIM,TKTL1,RFX2,TFAP2C,STON2,MTTP,PAX6
																						ToppCell Atlas	3e1e79bb7b13540a06956b59c6a62984efea19ee	10x_3'_v3-spleen_(10x_3'_v3)-myeloid-myeloid_monocytic|spleen_(10x_3'_v3) / Per Platform+tissue_group, by lineage_subgroup, cell_group, cell_type	Immune and Hematologic Cells from 24 tissues of the Tabula Sapiens: a multiple organ single cell transcriptomic atlas of humans.	7.409e-06	0.2218	2.623e-05	0.0002854	9	198	GASK1B,FMN1,AHR,MAFB,CPVL,VIM,RAB20,CXCL2,LGALS3
																						ToppCell Atlas	8d7eb43b3e3b4a15265985143991e42afc20dc85	facs-Skin-Skin_Anagen-18m-Epithelial-bulge_keratinocyte|Skin / Skin_Bladder_Kidney_Mammary_Gland - method, tissue, subtissue, age, lineage, cell ontology and free annotation	Mouse Aging Atlas- Tabula Muris Senis	7.409e-06	0.2218	2.623e-05	0.0002854	9	198	SPOCK1,CITED2,MYL9,PHLDA1,LMCD1,ID1,EFNB2,CGNL1,GREM1
																						ToppCell Atlas	6e314dc820db9c53fe7fc7c96bed4d7d9a325160	5'-GW_trimst-2-SmallIntestine-Neuronal|GW_trimst-2 / Celltypes from developing, pediatric, Crohn's, & adult GI tract	Cells of the human intestinal tract mapped across space and time	7.409e-06	0.2218	2.623e-05	0.0002854	9	198	ERBB4,CADM2,LYPD1,ALDH1A1,VIM,PRIMA1,TIMP3,CDH6,MEGF10
																						ToppCell Atlas	128969698b2b0468cf5374f695e2d9fd02227d13	Multiple_Sclerosis-Myeloid-CD14_Mono|Multiple_Sclerosis / Disease, Lineage and Cell Type	Multiple Sclerosis	7.409e-06	0.2218	2.623e-05	0.0002854	9	198	GASK1B,S100A11,QPCT,MAFB,ALDH1A1,RBM47,CPVL,RAB31,LGALS3
																						ToppCell Atlas	e8bfae3888b2406b5629b576cb02913b3297337e	3'-Child04-06-SmallIntestine-Epithelial-epithelial_progenitor_cell|Child04-06 / Celltypes from developing, pediatric, Crohn's, & adult GI tract	Cells of the human intestinal tract mapped across space and time	7.409e-06	0.2218	2.623e-05	0.0002854	9	198	MECOM,KLF5,KCNJ13,ALDH1A1,KRT8,KRT18,LGR5,LGALS3,MAL2
																						ToppCell Atlas	65875fbd99393cdd62595c713ab90db06d28081f	TCGA-Bladder-Primary_Tumor-Urothelial_Carcinoma-Non-Papillary_Muscle_Invasive_Urothelial_Carcinoma|TCGA-Bladder / Sample_Type by Project: Shred V9	TCGA OncoMap	7.409e-06	0.2218	2.623e-05	0.0002854	9	198	SPP1,ARSI,FAP,CHST15,MAFB,SFRP2,OLFML2B,ICAM1,GREM1
																						ToppCell Atlas	a56b80bdc824e4cc60366f273fb616cd0efec456	proximal-Endothelial-Artery-3|proximal / Location, Lineage, Cell class (ontology) and Donor from 10X sequencing (macrophage renamed)	Human Lung Cell Atlas (HLCA)	7.409e-06	0.2218	2.623e-05	0.0002854	9	198	TMEM88,DACH1,PALMD,NRN1,VWF,S1PR1,LIFR,EFNB2,EMP1
																						ToppCell Atlas	fe7d60fa31222ec601bef1d72801803e5b549558	ASK428-Immune-Macrophages|Immune / Donor, Lineage and Cell class of Lung cells from Dropseq	A Cellular Census of Human Lungs (Vieira Braga et al)	7.409e-06	0.2218	2.623e-05	0.0002854	9	198	CITED2,S100A11,MAFB,RBM47,CPVL,VIM,RAB31,LGALS3,CD44
																						ToppCell Atlas	d5e525d2f2226d06a3fb985ce3a33555ff4b2e7b	severe-HLA-DR+_CD83+_Monocyte|World / Cohort 1 (10x PBMC) with disease condition, cell group and cell class	PBMC Atlas of COVID-19 Patients (Schulte-Schrepping et al.)	7.409e-06	0.2218	2.623e-05	0.0002854	9	198	PLXND1,MET,AHR,MAFB,RBM47,RAB31,ICAM1,TLR4,MIR22HG
																						ToppCell Atlas	74f79fd3b173c236e79b8b8f59a3b7c02ea082c6	medial-Hematologic-OLR1+_Classical_Monocyte-2|medial / Location, Lineage, Cell class (ontology) and Donor from 10X sequencing (macrophage renamed)	Human Lung Cell Atlas (HLCA)	7.409e-06	0.2218	2.623e-05	0.0002854	9	198	CHST15,MAFB,RBM47,CPVL,RAB31,DOCK10,MGC12916,CD44,IL1RAP
																						ToppCell Atlas	30ada3de865b6fb2b14196a1cbfd4740c6a57ce3	COVID-19_Mild-Classical_Monocyte|COVID-19_Mild / Disease condition and Cell class	COVID-19 PBMC Myeloid Cell Atlas	7.409e-06	0.2218	2.623e-05	0.0002854	9	198	PLXND1,GASK1B,AHR,QPCT,MAFB,ALDH1A1,ANXA1,TLR4,CD44
																						ToppCell Atlas	6e047de63ef59dcb47e4fc06b173b2a02fdcf4c9	cellseq-Epithelial-Epithelial_Airway-Basal/Suprabasal-Suprabasal|cellseq / Celltype signatures by Technology, Lineage, Lineage_subclass, Celltype_group, Cell_type2	Human Cell Ref v1.1	7.409e-06	0.2218	2.623e-05	0.0002854	9	198	TSHZ2,ABCA13,EYA2,KLF5,HES1,ALDH1A1,KRT8,KRT18,CLDN1
																						ToppCell Atlas	4b6767bd6fd4bd43eed18fd4a34c20923fa795da	3'-Broncho-tracheal-Immune_Myeloid-Myeloid_monocytic-classical_monocyte-Classical_monocytes|3' / 5'-vs-3', Tissue groups, Lineages, Lineage subclass, Cell_type2, Cell_subtype2_L4.5	The Integrated Human Lung Cell Atlas	7.409e-06	0.2218	2.623e-05	0.0002854	9	198	GASK1B,PTX3,MAFB,CPVL,MAP3K8,FOSL2,CXCL2,TLR4,CD44
																						ToppCell Atlas	a7e5de81eb7d3d23812c179a001adbaab1506596	facs-Brain_Non-Myeloid-Cortex-3m|Brain_Non-Myeloid / Brain_Non-Myeloid_Brain_Myeloid - method, tissue, subtissue, age, lineage, cell ontology and free annotation	Mouse Aging Atlas- Tabula Muris Senis	7.409e-06	0.2218	2.623e-05	0.0002854	9	198	HTRA1,NEO1,FGFR2,RAB31,LRRN1,NTRK2,CSRP1,LIX1,MEGF10
																						ToppCell Atlas	731a90f7e68b19e387499d63e3979af78b503b0c	facs-Brain_Non-Myeloid-Cortex-3m-Macroglial|Brain_Non-Myeloid / Brain_Non-Myeloid_Brain_Myeloid - method, tissue, subtissue, age, lineage, cell ontology and free annotation	Mouse Aging Atlas- Tabula Muris Senis	7.409e-06	0.2218	2.623e-05	0.0002854	9	198	HTRA1,NEO1,FGFR2,RAB31,LRRN1,LPAR1,CSRP1,IL1RAP,MEGF10
																						ToppCell Atlas	946f72b594d22ae7b8e4c22483814c284cb43eea	proximal-3-Endothelial-Artery|3 / Location, Lineage, Cell class (ontology) and Donor from 10X sequencing (macrophage renamed)	Human Lung Cell Atlas (HLCA)	7.409e-06	0.2218	2.623e-05	0.0002854	9	198	TMEM88,DACH1,PALMD,NRN1,VWF,S1PR1,LIFR,EFNB2,EMP1
																						ToppCell Atlas	9c17589ef0f6583c4c106c06936877fd74c258ce	(0)_Myeloid-(00)_Monocyte|(0)_Myeloid / immune cells in Peripheral Blood (logTPM normalization)	Human Blood Atlas	7.409e-06	0.2218	2.623e-05	0.0002854	9	198	GASK1B,S100A11,CHST15,MAFB,ALDH1A1,ANXA1,FOSL2,LGALS3,CD44
																						ToppCell Atlas	eb0a94c426a7c567f94490b848e28784587c6dcd	10x_3'_v2v3-Non-neoplastic-Myeloid-Mono-Mono_anti-infl-G|10x_3'_v2v3 / Platform, Oncotype, Lineage, Cell_class, celltype (level4), mutation group	Harmonized single-cell landscape, intercellular crosstalk and tumor architecture of glioblastoma	7.409e-06	0.2218	2.623e-05	0.0002854	9	198	S100A11,MAFB,ALDH1A1,RBM47,CPVL,OLFML2B,FOSL2,CXCL2,CD44
																						ToppCell Atlas	92416e65a0dc1a4bf931833407620ea05d362f56	renal_cortex_nuclei-Adult_normal_reference-Endothelial-blood_vessel_endothelial_cell_of_kidney-capillary-immature_endothelial_cell-Glomerular_Capillary_Endothelial_Cell|Adult_normal_reference / Celltypes from Cells and Nuclei per compartment and clinical group	Integrated Single-nucleus and Single-cell RNA-seq of the Adult Human Kidney	7.409e-06	0.2218	2.623e-05	0.0002854	9	198	PTPRM,FAT4,SOST,RBMS1,ID1,LIMS2,NHSL1,EFNB2,TIMP3
																						ToppCell Atlas	92c569c3b8a9fca2d4682cbf77ee8149bcc0a80a	AT2_cells|World / lung cells shred on cell class, cell subclass, sample id	Pathobiology of Pulmonary Fibrosis (Reyfman et al., 2019)	7.409e-06	0.2218	2.623e-05	0.0002854	9	198	TCIM,MET,KLF5,PARM1,KRT8,KRT18,ID1,MAL2,LIMCH1
																						ToppCell Atlas	fcf53d6ac2e442400fa0c07c6de72e00a9143ba2	10x3'2.3-week_14-16-Hematopoietic-MK-early_MK|week_14-16 / cell types per 3 fetal stages;per 3',per 5'	Blood and immune development in human fetal bone marrow	7.409e-06	0.2218	2.623e-05	0.0002854	9	198	TNIK,MECOM,PTGS1,CITED2,ST6GAL2,DLC1,PRICKLE1,TIMP3,TLN1
																						ToppCell Atlas	00a54af5267bfe0eeab6720bf890dc4b6b803bfd	Smart-start-Cell-Wel_seq-Non-neoplastic-Myeloid|Smart-start-Cell-Wel_seq / Platform, Oncotype, Lineage, Cell_class, celltype (level4), mutation group	Harmonized single-cell landscape, intercellular crosstalk and tumor architecture of glioblastoma	7.409e-06	0.2218	2.623e-05	0.0002854	9	198	A2M,SPP1,OLFML3,S100A11,MAFB,CPVL,DOCK8,MAP3K8,MAF
																						ToppCell Atlas	285f729140b1df029c24f6ca1d2438470ac51794	LPS_IL1RA-Epithelial_alveolar-AT_2-Differentiating_AT2|LPS_IL1RA / Treatment groups by lineage, cell group, cell type	PretermPrimateLungAtlas	7.409e-06	0.2218	2.623e-05	0.0002854	9	198	MET,FGFR2,WWC1,COL4A6,OLFML2B,TENT5A,CP,P3H2,ERRFI1
																						ToppCell Atlas	1847ce8c344c8a3e50f3cbbf758a38aba69f85b0	Smart-start-Cell-Wel_seq-Neoplastic-Stem-like-OPC-like-OPC-like-E|Smart-start-Cell-Wel_seq / Platform, Oncotype, Lineage, Cell_class, celltype (level4), mutation group	Harmonized single-cell landscape, intercellular crosstalk and tumor architecture of glioblastoma	7.409e-06	0.2218	2.623e-05	0.0002854	9	198	EPPK1,CFAP276,DRC1,FHAD1,HES1,FOXJ1,DRC7,CIMAP3,STON2
																						ToppCell Atlas	323b4e6c31e18227546bb30566c1d872fda45e36	distal-Hematologic-IGSF21+_Dendritic-2|distal / Location, Lineage, Cell class (ontology) and Donor from 10X sequencing (macrophage renamed)	Human Lung Cell Atlas (HLCA)	7.409e-06	0.2218	2.623e-05	0.0002854	9	198	FMN1,MAMDC2,CCL2,MAFB,RAB31,OLFML2B,CXCL2,IL1RAP,MAF
																						ToppCell Atlas	a8338da2477ccf8e3d924de8dbe1056b98111532	PBMC-Severe-Myeloid|Severe / Location, Disease Group, Cell group, Cell class and sub_cluster (2021.03.01)	Integration of Multiple Sampling Location of COVID-19 Patients	7.409e-06	0.2218	2.623e-05	0.0002854	9	198	GASK1B,S100A11,QPCT,MAFB,RBM47,CPVL,RAB31,LGALS3,TLR4
																						ToppCell Atlas	c72ef2ddcbb6dacbed4c6200d89e17d57314dcdc	Tracheal-10x5prime-Stromal-Chondrocytic|10x5prime / Cell types per location group and 10X technology with lineage, and cell group designations	A spatial multi-omics atlas of the human lung reveals a novel immune cell survival niche	7.409e-06	0.2218	2.623e-05	0.0002854	9	198	A2M,BMP6,CRISPLD1,NTRK2,LIFR,SCUBE2,P3H2,CCN2,LUM
																						ToppCell Atlas	34997e3896d0893fbe51bfb0d4660ccaca1c975e	Lung_Parenchyma-Control-Epithelial-Epithelial-Basal_2|Control / Location, Disease Group, Cell group, Cell class (2021.03.09)	Integration of Multiple Sampling Location of COVID-19 Patients	7.409e-06	0.2218	2.623e-05	0.0002854	9	198	DMRT3,CX3CL1,COL4A6,WNT5A-AS1,DPP10,CLDN1,OTX1,DPP10-AS1,EPHA7
																						ToppCell Atlas	2e470249edc7cf85bed550795ff84cbef22895c0	Smart-seq2-thymus_(Smart-seq2)-myeloid|thymus_(Smart-seq2) / Per Platform+tissue_group, by lineage_subgroup, cell_group, cell_type	Immune and Hematologic Cells from 24 tissues of the Tabula Sapiens: a multiple organ single cell transcriptomic atlas of humans.	7.409e-06	0.2218	2.623e-05	0.0002854	9	198	S100A11,MAFB,CPVL,VIM,RAB31,ANXA1,MAP3K8,TLN1,MAF
																						ToppCell Atlas	fd14efd8e6c74a04bde985c08dc34217c0ef1bab	(5)_Fibroblasts-(5)_Fibroblast-D|(5)_Fibroblasts / Lung cell shreds - cell class (v4) and cell subclass (v4)	Tissue Stability Cell Atlas - Lung Cells	7.409e-06	0.2218	2.623e-05	0.0002854	9	198	BOC,SPOCK1,TSHZ2,SFRP2,TENT5A,CCDC80,IFI16,RSPO3,EMP1
																						ToppCell Atlas	3cdfcc6445858c3c54058bbd90b20b88b1771cca	18-Airway|18 / Age, Tissue, Lineage and Cell class	Human Fetal Lung in Development	7.409e-06	0.2218	2.623e-05	0.0002854	9	198	DOK5,KLF5,HSPA1B,CRISPLD1,SFRP2,ANXA1,NTRK2,TENT5A,CP
																						ToppCell Atlas	9ecf944984aade1bf902e3a92ea4d46a3696822f	3'-Parenchyma_lung-Endothelial-Blood_vessel_EC-capillary_endothelial_cell-EC_aerocyte_capillary|3' / 5'-vs-3', Tissue groups, Lineages, Lineage subclass, Cell_type2, Cell_subtype2_L4.5	The Integrated Human Lung Cell Atlas	7.409e-06	0.2218	2.623e-05	0.0002854	9	198	TMEM47,ARHGAP29,CX3CL1,ANXA3,ICAM1,CAV1,S1PR1,TIMP3,CAVIN1
																						ToppCell Atlas	06e13ba14bda79e01a757ceb9e88de133053df61	10x_3'_v2v3-Non-neoplastic-Myeloid-TAM-BDM-TAM-BDM_hypoxia/MES|10x_3'_v2v3 / Platform, Oncotype, Lineage, Cell_class, celltype (level4), mutation group	Harmonized single-cell landscape, intercellular crosstalk and tumor architecture of glioblastoma	7.409e-06	0.2218	2.623e-05	0.0002854	9	198	SPP1,S100A11,CHST15,VIM,ANXA1,FOSL2,LDHA,CLDN1,CD44
																						ToppCell Atlas	1996373bdccc55aac347d349bd22f6aad6d0c668	Parenchymal-NucSeq|Parenchymal / Cell types per location group and 10X technology with lineage, and cell group designations	A spatial multi-omics atlas of the human lung reveals a novel immune cell survival niche	7.409e-06	0.2218	2.623e-05	0.0002854	9	198	ERBB4,MECOM,PTPRM,FMN1,NEBL,GLIS3,PARD3B,NHSL1,LIMCH1
																						ToppCell Atlas	5c606d881f151404287d9b43c9490e9bb486ef54	11.5-Distal-Mesenchymal|Distal / Age, Tissue, Lineage and Cell class	Human Fetal Lung in Development	7.409e-06	0.2218	2.623e-05	0.0002854	9	198	TSHZ2,ARSI,OLFML3,GPC3,VIM,CCDC80,NR2F1,SNAI2,LUM
																						ToppCell Atlas	50f236ab7ef6f00721f6cd714e3eee183077beeb	Fetal_brain-fetalBrain_Zhong_nature-GW19-Stem_cells-Stem_cells|GW19 / Sample Type, Dataset, Time_group, and Cell type.	Integration of Four Brain Organoid Datasets and One Fetal Brain Dataset	7.409e-06	0.2218	2.623e-05	0.0002854	9	198	SOX3,BOC,TCIM,TKTL1,RFX2,TFAP2C,STON2,MTTP,PAX6
																						ToppCell Atlas	da84c76afe835aeee39da04b63c03549218b5d91	mLN-(5)_Dendritic_cell-(53)_Lymphoid_DC|mLN / shred on region, Cell_type, and subtype	Colon Immune Atlas from Gut Cell Atlas	7.409e-06	0.2218	2.623e-05	0.0002854	9	198	DRC1,NRP2,LYPD1,PPP1R14C,ARHGAP10,OLFML2B,WNT5A,LPAR1,LIMCH1
																						ToppCell Atlas	0e5572298676b6c2a2b1a77967574020b664aebd	proximal-Endothelial-Artery|proximal / Location, Lineage, Cell class (ontology) and Donor from 10X sequencing (macrophage renamed)	Human Lung Cell Atlas (HLCA)	7.409e-06	0.2218	2.623e-05	0.0002854	9	198	TMEM88,DACH1,PALMD,NRN1,VWF,S1PR1,LIFR,EFNB2,EMP1
																						ToppCell Atlas	55f013e9e6587d9ece59751fa131b1d22d6cceea	Tracheal-10x5prime-Stromal-Chondrocytic-Chondrocyte|10x5prime / Cell types per location group and 10X technology with lineage, and cell group designations	A spatial multi-omics atlas of the human lung reveals a novel immune cell survival niche	7.409e-06	0.2218	2.623e-05	0.0002854	9	198	A2M,BMP6,CRISPLD1,NTRK2,LIFR,SCUBE2,P3H2,CCN2,LUM
																						ToppCell Atlas	4a4566f86c9365a41b4cfd1609eac09bd73b3f34	3'-GW_trimst-1-SmallIntestine-Mesenchymal-fibroblastic-Stromal_2_(NPY+)|GW_trimst-1 / Celltypes from developing, pediatric, Crohn's, & adult GI tract	Cells of the human intestinal tract mapped across space and time	7.409e-06	0.2218	2.623e-05	0.0002854	9	198	DACH1,HS3ST3B1,FOXL1,COL4A6,LMCD1,RGS6,UNC5C,SNAI2,LIMCH1
																						ToppCell Atlas	1e1ea54f0c234f3b6d29064c4881d8a0c0949a75	Tracheal-10x5prime-Stromal-Myofibroblastic-Muscle_smooth_airway_ASM|10x5prime / Cell types per location group and 10X technology with lineage, and cell group designations	A spatial multi-omics atlas of the human lung reveals a novel immune cell survival niche	7.409e-06	0.2218	2.623e-05	0.0002854	9	198	ACTA2,MYL9,TAGLN,JPH2,GRIN2A,CAV1,CSRP1,CGNL1,GREM1
																						ToppCell Atlas	8517386a2f0d14c7d5fc6283e4e16b94d7c5732a	Macrophages-IPF_03|World / lung cells shred on cell class, cell subclass, sample id	Pathobiology of Pulmonary Fibrosis (Reyfman et al., 2019)	7.409e-06	0.2218	2.623e-05	0.0002854	9	198	A2M,SPP1,GASK1B,CCL2,MAFB,CPVL,VIM,EMP1,MAF
																						ToppCell Atlas	b411fb9f16eb641593f546c5f3a0db37b05c1f4f	3'-Broncho-tracheal-Epithelial-Airway_epithelium-respiratory_basal_cell-Suprabasal-Suprabasal_L.0.0.1.0|3' / 5'-vs-3', Tissue groups, Lineages, Lineage subclass, Cell_type2, Cell_subtype2_L4.5	The Integrated Human Lung Cell Atlas	7.409e-06	0.2218	2.623e-05	0.0002854	9	198	TSHZ2,EYA2,KLF5,HES1,ALDH1A1,HSPA2,KRT8,KRT18,CLDN1
																						ToppCell Atlas	56f9ebf902fe81c590696ba4c88028deaf346841	(4)_Monocyte|World / shred on Cell_type and subtype	Colon Immune Atlas from Gut Cell Atlas	7.409e-06	0.2218	2.623e-05	0.0002854	9	198	WLS,GASK1B,MAFB,RBM47,CPVL,RAB31,RAB20,CXCL2,TLR4
																						ToppCell Atlas	40dd3333945aa0c9120296b75155c621f462dbe8	severe_COVID-19-Classical_Monocyte|severe_COVID-19 / disease group, cell group and cell class (v2)	PBMC Atlas of COVID-19 and Influenza Patients (Lee et al.)	7.409e-06	0.2218	2.623e-05	0.0002854	9	198	S100A11,MAFB,RBM47,CPVL,VIM,RAB31,ANXA1,LGALS3,TLR4
																						ToppCell Atlas	686eda427b075e788de38149eae82faf19bd5704	Parenchyma_Control_(B.)-Epithelial-TX-Basal_2|Parenchyma_Control_(B.) / Sample group, Lineage and Cell type	COVID-19 Lung Atlas	7.409e-06	0.2218	2.623e-05	0.0002854	9	198	DMRT3,CX3CL1,COL4A6,WNT5A-AS1,DPP10,CLDN1,OTX1,DPP10-AS1,EPHA7
																						ToppCell Atlas	ebc064dede536eda7715af0675fd4e657ff4ac5d	ILEUM-inflamed-(3)_MNP-(3)_Inf._Macrophages|(3)_MNP / shred on tissue, inflammation_status, cell class(v3), cell subclass (v2)	Human Ileal Immune cells from Crohn's Disease	7.409e-06	0.2218	2.623e-05	0.0002854	9	198	SPP1,S100A11,VIM,PHLDA1,ICAM1,CXCL2,LGALS3,CD44,EMP1
																						ToppCell Atlas	2b93995f66c7352acc25d6c71d025b847881dacd	Fetal_brain-fetalBrain_Zhong_nature-GW26-Myeloid|GW26 / Sample Type, Dataset, Time_group, and Cell type.	Integration of Four Brain Organoid Datasets and One Fetal Brain Dataset	7.409e-06	0.2218	2.623e-05	0.0002854	9	198	A2M,SPP1,PTGS1,OLFML3,S100A11,CPVL,DOCK2,DOCK8,TLR4
																						ToppCell Atlas	3965a9f1e8a51a196e5349aaca5fa5ed1cd8ee92	mLN-Dendritic_cell-Lymphoid_DC|mLN / Region, Cell class and subclass	Colon Immune Atlas	7.409e-06	0.2218	2.623e-05	0.0002854	9	198	DRC1,NRP2,LYPD1,PPP1R14C,ARHGAP10,OLFML2B,WNT5A,LPAR1,LIMCH1
																						ToppCell Atlas	76db943db8b5483754f38e4c6af7f5955cec420c	Smart-seq2-tissue-resident_(Smart-seq2)-myeloid-myeloid_macrophage-macrophage|tissue-resident_(Smart-seq2) / Per Platform+tissue_group, by lineage_subgroup, cell_group, cell_type	Immune and Hematologic Cells from 24 tissues of the Tabula Sapiens: a multiple organ single cell transcriptomic atlas of humans.	7.409e-06	0.2218	2.623e-05	0.0002854	9	198	NRP2,S100A11,MAFB,RBM47,CPVL,VIM,RAB31,CXCL2,EMP1
																						ToppCell Atlas	c0985fff359c78d0fc1b6f31885aa168c9f5fdae	10x5'-blood-Myeloid_Monocytic|blood / Manually curated celltypes from each tissue	Cross-tissue immune cell analysis reveals tissue-specific features in humans	7.409e-06	0.2218	2.623e-05	0.0002854	9	198	GASK1B,S100A11,MAFB,RBM47,CPVL,RAB31,CXCL2,LGALS3,TLR4
																						ToppCell Atlas	3575620db5aeaeb0bdcd7a8ff65c43abd3fa13e4	droplet-Trachea-3m-Mesenchymal-myofibroblast-tracheobronchial_smooth_muscle_cell-smooth_muscle_cell_of_trachea_l34|3m / method, tissue, age, lineage, sublineage, cell ontologies, cell type and subtype	Mouse Aging Atlas- Tabula Muris Senis (Lung and Trachea)	7.409e-06	0.2218	2.623e-05	0.0002854	9	198	A2M,CRISPLD1,LMCD1,LGALS3,FOSL1,UNC5C,ERRFI1,CCN2,EMP1
																						ToppCell Atlas	9f9dcf23ffb333105263132d87b90095642294cf	(1)_Osterolineage_cells-(11)_OLC-2|(1)_Osterolineage_cells / Cell class and subclass of bone marrow stroma cells in homeostatis	Mouse Bone Marrow Niche (Baryawno et al)	7.409e-06	0.2218	2.623e-05	0.0002854	9	198	HTRA1,MAFB,CRISPLD1,VIM,ANXA1,CAV1,LGALS3,CAVIN1,LUM
																						ToppCell Atlas	91ae3cc261d23ec3aa7656bbf3f13dcbfee262d2	mild-Platelet|mild / Cohort 1 (10x PBMC) with disease condition, cell group and cell class	PBMC Atlas of COVID-19 Patients (Schulte-Schrepping et al.)	7.409e-06	0.2218	2.623e-05	0.0002854	9	198	MAOB,ZNF185,PTGS1,BMP6,MYL9,PEAR1,ANXA3,EGF,STON2
																						ToppCell Atlas	603846129560d5d6e6df27d6168f67f592e5e6e2	PBMC-Severe-Myeloid|Severe / Location, Disease Group, Cell group, Cell class (2021.03.09)	Integration of Multiple Sampling Location of COVID-19 Patients	7.409e-06	0.2218	2.623e-05	0.0002854	9	198	GASK1B,S100A11,QPCT,MAFB,RBM47,CPVL,RAB31,LGALS3,TLR4
																						ToppCell Atlas	103e8267e57a9027aeccd0762c1508272d214a32	10x3'2.3-week_12-13-Myeloid_neutrophil-granulo|week_12-13 / cell types per 3 fetal stages;per 3',per 5'	Blood and immune development in human fetal bone marrow	7.409e-06	0.2218	2.623e-05	0.0002854	9	198	DRC1,S100A11,QPCT,VIM,ANXA1,ANXA3,TENT5A,ANXA11,CD44
																						ToppCell Atlas	a85894aa7899e2732a3cf4cbfadc5ca395cbcacf	systemic_lupus_erythematosus-managed-Myeloid-classical_monocyte|systemic_lupus_erythematosus / PBMC cell types (v2) per disease, treatment status, and sex	Single-cell RNA-seq reveals the cell-type-specific molecular and genetic associations to lupus	7.409e-06	0.2218	2.623e-05	0.0002854	9	198	S100A11,QPCT,MAFB,CPVL,VIM,RAB31,ANXA1,ID1,LGALS3
																						ToppCell Atlas	1a4b604ef25bd066e870c0d00ee31cde9617f125	control-Platelet|control / Cohort 1 (10x PBMC) with disease condition, cell group and cell class	PBMC Atlas of COVID-19 Patients (Schulte-Schrepping et al.)	7.409e-06	0.2218	2.623e-05	0.0002854	9	198	MAOB,ZNF185,PTGS1,BMP6,MYL9,PEAR1,ANXA3,EGF,STON2
																						ToppCell Atlas	3f21354eb3e5f0949aec21dc2a8940e70464ecc7	medial-Hematologic-OLR1+_Classical_Monocyte|medial / Location, Lineage, Cell class (ontology) and Donor from 10X sequencing (macrophage renamed)	Human Lung Cell Atlas (HLCA)	7.409e-06	0.2218	2.623e-05	0.0002854	9	198	CHST15,MAFB,RBM47,CPVL,RAB31,DOCK10,MGC12916,CD44,IL1RAP
																						ToppCell Atlas	6e806a028c0519489151c181d9907e05289e27e0	facs-Liver-Liver_non-hepato/SCs_st-18m-Myeloid-neutrophil|Liver / Large_Intestine_Pancreas_Liver - method, tissue, subtissue, age, lineage, cell ontology and free annotation	Mouse Aging Atlas- Tabula Muris Senis	7.487e-06	0.2241	2.649e-05	0.0002884	8	150	ABCA13,ACTA2,S100A11,KLF5,ANXA1,FOSL2,CXCL2,CD44
																						ToppCell Atlas	201d5b68e71c6c003285428be96c488e6d526edf	E17.5-Epithelial-airway_epithelial_cell-ciliated_cell_of_airway|E17.5 / developmental_time, Lineage, Cell group, Cell type, Cell type_cellcyc-phase	LungMAP ‚Äî Genomic, epigenomic and biophysical cues controlling the emergence of the gas exchange niche in the mouse lung	7.487e-06	0.2241	2.649e-05	0.0002884	8	150	TNFRSF9,CDH20,WNT3A,KRT8,ANXA3,TENT5B,SNAI2,LRATD2
																						ToppCell Atlas	9364199c5b4540ce2e14341fd9d504b695f8249d	cellseq-Endothelial-Endothelial_Vascular-Endothelial_capillary-CAP2|cellseq / Celltype signatures by Technology, Lineage, Lineage_subclass, Celltype_group, Cell_type2	Human Cell Ref v1.1	7.716e-06	0.231	2.706e-05	0.0002945	9	199	TMEM47,ARHGAP29,CX3CL1,PHLDA1,ANXA3,CAV1,S1PR1,TIMP3,CAVIN1
																						ToppCell Atlas	d04062d86643e5712cc2f519f4f36e643d404a16	BAL-Severe-Epithelial-Epithelial-Basal/Club|Severe / Location, Disease Group, Cell group, Cell class and sub_cluster (2021.03.01)	Integration of Multiple Sampling Location of COVID-19 Patients	7.716e-06	0.231	2.706e-05	0.0002945	9	199	SEMA3A,MET,KLF5,KRT8,KRT18,ID1,CP,CLDN1,MAL2
																						ToppCell Atlas	e25a67a196f226b60b4aa0ff0cf4471d66333445	distal-Hematologic-Interstitial_Macrophage-2|distal / Location, Lineage, Cell class (ontology) and Donor from 10X sequencing (macrophage renamed)	Human Lung Cell Atlas (HLCA)	7.716e-06	0.231	2.706e-05	0.0002945	9	199	FMN1,QPCT,CCL2,MAFB,HS3ST3B1,MGC12916,CXCL2,CD44,EMP1
																						ToppCell Atlas	2649afa3ccda78e9d1df26127b66cbfa0c6cd01d	10x5'v1-week_17-19-Myeloid_macrophage-stroma-stromal_macrophage|week_17-19 / cell types per 3 fetal stages;per 3',per 5'	Blood and immune development in human fetal bone marrow	7.716e-06	0.231	2.706e-05	0.0002945	9	199	A2M,SDSL,SPP1,PLXND1,NRP2,MAFB,VCAM1,RAB20,MAF
																						ToppCell Atlas	fd91fdc76decd5876d5e914d68134282aba9c4c8	Brain_organoid-organoid_Tanaka_cellReport-1m-Mesenchymal-Cilia-bearing_cell|1m / Sample Type, Dataset, Time_group, and Cell type.	Integration of Four Brain Organoid Datasets and One Fetal Brain Dataset	7.716e-06	0.231	2.706e-05	0.0002945	9	199	CFAP276,ARMC3,DRC1,S100A11,KCNJ13,NQO1,FOXJ1,ANXA1,CIMAP3
																						ToppCell Atlas	180b3997174fd63bdf3b828063a13483eb4cab29	LPS_IL1RA-Epithelial_alveolar-AT_1-2_Progenitor|LPS_IL1RA / Treatment groups by lineage, cell group, cell type	PretermPrimateLungAtlas	7.716e-06	0.231	2.706e-05	0.0002945	9	199	WWC1,KRT18,ANXA1,TENT5A,ID1,CP,LGALS3,MAL2,ERRFI1
																						ToppCell Atlas	2b357cc08c425a58d45aa6c086101c8fff53e218	Bronchial-10x5prime-Epithelial-Epi_airway_secretory-Secretory_Club|10x5prime / Cell types per location group and 10X technology with lineage, and cell group designations	A spatial multi-omics atlas of the human lung reveals a novel immune cell survival niche	7.716e-06	0.231	2.706e-05	0.0002945	9	199	MECOM,MET,HES1,FGFR2,KRT8,KRT18,WNT5A,CP,CXCL2
																						ToppCell Atlas	7dde5c02fcae64cd2d68f607500f2a46b97851fd	10x_3'_v3-bone_marrow_(10x_3'_v3)-myeloid-myeloid_monocytic|bone_marrow_(10x_3'_v3) / Per Platform+tissue_group, by lineage_subgroup, cell_group, cell_type	Immune and Hematologic Cells from 24 tissues of the Tabula Sapiens: a multiple organ single cell transcriptomic atlas of humans.	7.716e-06	0.231	2.706e-05	0.0002945	9	199	GASK1B,S100A11,FMN1,AHR,MAFB,CPVL,LGALS3,MYOF,TLR4
																						ToppCell Atlas	77d46acf655029eab23471dc4c4a1b0832b24306	tumor_Lung-Myeloid_cells-mo-Mac|tumor_Lung / Location, Cell class and cell subclass	Human Metastatic Lung Adenocarcinoma (Nayoung Kim et al)	7.716e-06	0.231	2.706e-05	0.0002945	9	199	SPP1,S100A11,CCL2,MAFB,CPVL,RAB31,RAB20,LGALS3,TLR4
																						ToppCell Atlas	fc68b42b25efc985d9204b1ab372fad10fddafe7	(6)_Endothelial_cells-(6)_Endothelial-A_(Artery)|(6)_Endothelial_cells / Lung cell shreds - cell class (v4) and cell subclass (v4)	Tissue Stability Cell Atlas - Lung Cells	7.716e-06	0.231	2.706e-05	0.0002945	9	199	TCIM,GASK1B,NUAK1,HSPA1B,VWF,FOSL2,ICAM1,LGALS3,RSPO3
																						ToppCell Atlas	ba144739f65560207303c0143e8de1e86922bebb	ILEUM-non-inflamed-(6)_ILC-(6)_ILC3|(6)_ILC / shred on tissue, inflammation_status, cell class(v3), cell subclass (v2)	Human Ileal Immune cells from Crohn's Disease	7.716e-06	0.231	2.706e-05	0.0002945	9	199	CITED2,NEO1,AHR,HES1,PHLDA1,CXCL2,LGALS3,CD44,MAF
																						ToppCell Atlas	8de6d7b2067b22cb9b5f01aa56a3803aebc4406d	wk_15-18-Mesenchymal-Fibroblast-Adventitial_fibro|wk_15-18 / Celltypes from embryonic and fetal-stage human lung	Human embryonic and fetal stage lung cell atlas	7.716e-06	0.231	2.706e-05	0.0002945	9	199	GAS1,GPC3,PRSS35,SFRP2,TENT5A,CCDC80,GXYLT2,LUM,EMP1
																						ToppCell Atlas	5d2e85e40b6b52b1809e680b952913d77215b3d0	10x_5'_v1-Non-neoplastic-Glial-Neuronal-Oligodendrocyte-Oligodendrocyte|10x_5'_v1 / Platform, Oncotype, Lineage, Cell_class, celltype (level4), mutation group	Harmonized single-cell landscape, intercellular crosstalk and tumor architecture of glioblastoma	7.716e-06	0.231	2.706e-05	0.0002945	9	199	SPOCK1,CADM2,DLC1,FGFR2,HSPA2,LPAR1,LIMCH1,GREM1,PROX1
																						ToppCell Atlas	a3f83fe5c3c557cd3ef8f5632f7fba5cf1859937	BAL-Severe-Epithelial-Epithelial-Basal/Club-|Severe / Location, Disease Group, Cell group, Cell class and sub_cluster (2021.03.09)	Integration of Multiple Sampling Location of COVID-19 Patients	7.716e-06	0.231	2.706e-05	0.0002945	9	199	SEMA3A,MET,KLF5,KRT8,KRT18,ID1,CP,CLDN1,MAL2
																						ToppCell Atlas	bd66a8d1a7cc92313328acc7c7ae0442faff951e	healthy_donor-Myeloid-Monocytic|healthy_donor / Disease condition, Lineage, Cell class and subclass	PBMC Atlas of COVID-19 patients (Wilk et al.)	7.716e-06	0.231	2.706e-05	0.0002945	9	199	S100A11,CHST15,MAFB,CPVL,VIM,RAB31,LGALS3,MYOF,TLR4
																						ToppCell Atlas	51a766f823a9d50a3b1d59d0df2f5241a6b44c2b	3'_v3-bone_marrow-Myeloid_Monocytic|bone_marrow / Manually curated celltypes from each tissue	Cross-tissue immune cell analysis reveals tissue-specific features in humans	7.716e-06	0.231	2.706e-05	0.0002945	9	199	GASK1B,S100A11,MAFB,RBM47,CPVL,VIM,RAB31,LGALS3,TLR4
																						ToppCell Atlas	cd581d7330b471431ef427f8a4f5be553f70e068	Bronchus_Control_(B.)-Epithelial-TX-Transitional_AT2|Bronchus_Control_(B.) / Sample group, Lineage and Cell type	COVID-19 Lung Atlas	7.716e-06	0.231	2.706e-05	0.0002945	9	199	MAOB,OLFM3,QPCT,SCUBE2,P3H2,LIMCH1,CGNL1,SNTB1,PROX1
																						ToppCell Atlas	fe7d6f70fe337b91b0ad63ea33e5a714d2df87bd	distal-1-Epithelial-Differentiating_Basal|1 / Location, Lineage, Cell class (ontology) and Donor from 10X sequencing (macrophage renamed)	Human Lung Cell Atlas (HLCA)	7.716e-06	0.231	2.706e-05	0.0002945	9	199	EYA2,KLF5,HES1,HSPA1B,KRT8,CLDN1,FOSL1,MAL2,PLEKHG6
																						ToppCell Atlas	1a0c3506df2438f5be40a8ea72effe5f8ebd35c4	distal-3-Epithelial-Club|3 / Location, Lineage, Cell class (ontology) and Donor from 10X sequencing (macrophage renamed)	Human Lung Cell Atlas (HLCA)	7.716e-06	0.231	2.706e-05	0.0002945	9	199	MET,KLF5,KRT8,KRT18,WNT5A,TENT5A,ICAM1,CP,MAL2
																						ToppCell Atlas	87956fcb39c2e3e99622ff05f99267d7621a78fc	10x_3'_v2v3-Non-neoplastic-Myeloid-Mono|10x_3'_v2v3 / Platform, Oncotype, Lineage, Cell_class, celltype (level4), mutation group	Harmonized single-cell landscape, intercellular crosstalk and tumor architecture of glioblastoma	7.716e-06	0.231	2.706e-05	0.0002945	9	199	GASK1B,S100A11,AHR,CPVL,MAP3K8,OLFML2B,FOSL2,CXCL2,CD44
																						ToppCell Atlas	1fd7bbb8727607e6507848602a19bc86882ef2d5	3'-Broncho-tracheal-Mesenchymal-Fibroblastic-fibroblastic_type_1-Adventitial_fibroblasts-Adventitial_fibroblasts_L.2.1.2.2|3' / 5'-vs-3', Tissue groups, Lineages, Lineage subclass, Cell_type2, Cell_subtype2_L4.5	The Integrated Human Lung Cell Atlas	7.716e-06	0.231	2.706e-05	0.0002945	9	199	SPOCK1,GAS1,OLFML3,SVEP1,FAP,SFRP2,CCDC80,GXYLT2,LUM
																						ToppCell Atlas	3c3133d0aa65338a576634def13e7f0f5c573a10	Parenchymal-10x5prime-Epithelial-Epi_airway_secretory-Secretory_Goblet|10x5prime / Cell types per location group and 10X technology with lineage, and cell group designations	A spatial multi-omics atlas of the human lung reveals a novel immune cell survival niche	7.716e-06	0.231	2.706e-05	0.0002945	9	199	ABCA13,EYA2,DMRT3,KLF5,HES1,KRT8,KRT18,CP,OTX1
																						ToppCell Atlas	56b3f6c8b561d60780d91daf6b44a9dcf616e599	tumor_Lung-Epithelial_cells|tumor_Lung / Location, Cell class and cell subclass	Human Metastatic Lung Adenocarcinoma (Nayoung Kim et al)	7.716e-06	0.231	2.706e-05	0.0002945	9	199	TCIM,MET,KLF5,KRT8,KRT18,CP,MAL2,ERRFI1,LRATD2
																						ToppCell Atlas	994e885b8d1874006302a081d13f1ee881d64612	10x_3'_v2v3-Non-neoplastic-Myeloid-Mono-Mono_anti-infl-Z|10x_3'_v2v3 / Platform, Oncotype, Lineage, Cell_class, celltype (level4), mutation group	Harmonized single-cell landscape, intercellular crosstalk and tumor architecture of glioblastoma	7.716e-06	0.231	2.706e-05	0.0002945	9	199	PLXND1,GASK1B,S100A11,AHR,MAFB,RBM47,CPVL,OLFML2B,MAF
																						ToppCell Atlas	19a97e27a4758e794ce7246d295e112b47931a48	Smart-start-Cell-Wel_seq-Non-neoplastic-Glial-Neuronal-OPC-OPC-G|Smart-start-Cell-Wel_seq / Platform, Oncotype, Lineage, Cell_class, celltype (level4), mutation group	Harmonized single-cell landscape, intercellular crosstalk and tumor architecture of glioblastoma	7.716e-06	0.231	2.706e-05	0.0002945	9	199	ERBB4,HTRA1,SPOCK1,GDF6,ST6GAL2,BAMBI,DPP10,NTRK2,PCDH7
																						ToppCell Atlas	02879df850b0c72b57d7b22cfc43f3407e182dcb	ILEUM-inflamed-(6)_ILC-(6)_ILC3|(6)_ILC / shred on tissue, inflammation_status, cell class(v3), cell subclass (v2)	Human Ileal Immune cells from Crohn's Disease	7.716e-06	0.231	2.706e-05	0.0002945	9	199	CITED2,NEO1,KLF5,AHR,PHLDA1,RBMS1,CXCL2,LGALS3,MAF
																						ToppCell Atlas	babbf3220cc811a1794032e06c6cec4dfc7bff2f	COVID-19_Severe-Myeloid|COVID-19_Severe / Disease group, lineage and cell class	Integration of 5 COVID-19 PBMC Datasets	7.716e-06	0.231	2.706e-05	0.0002945	9	199	GASK1B,S100A11,AHR,MAFB,RBM47,CPVL,RAB31,LGALS3,TLR4
																						ToppCell Atlas	cd4528ae4a4d8ed1da20b268c556ab9b3f03c374	10x5'-blood-Myeloid_Monocytic-Classical_monocytes|blood / Manually curated celltypes from each tissue	Cross-tissue immune cell analysis reveals tissue-specific features in humans	7.716e-06	0.231	2.706e-05	0.0002945	9	199	GASK1B,S100A11,MAFB,RBM47,CPVL,RAB31,CXCL2,LGALS3,TLR4
																						ToppCell Atlas	6fb5f931e6217142de38c1fffc011e63bda4772b	10x_5'_v1-Non-neoplastic-Glial-Neuronal-Oligodendrocyte-Oligodendrocyte-Z|10x_5'_v1 / Platform, Oncotype, Lineage, Cell_class, celltype (level4), mutation group	Harmonized single-cell landscape, intercellular crosstalk and tumor architecture of glioblastoma	7.716e-06	0.231	2.706e-05	0.0002945	9	199	SPOCK1,CADM2,DLC1,FGFR2,HSPA2,LPAR1,LIMCH1,GREM1,PROX1
																						ToppCell Atlas	2dc33804f6691d7c9682e6c9b885e945fb97fc36	5'-Parenchyma_lung-Epithelial-Alveolar_epithelium-type_II_pneumocyte-AT2-AT2_L.0.1.3.1|5' / 5'-vs-3', Tissue groups, Lineages, Lineage subclass, Cell_type2, Cell_subtype2_L4.5	The Integrated Human Lung Cell Atlas	7.716e-06	0.231	2.706e-05	0.0002945	9	199	TNIK,ERBB4,MET,DLC1,PARM1,GALNT10,P3H2,LIMCH1,CGNL1
																						ToppCell Atlas	ccdde5d4bcc72f230a1dd2544ee7f4dfb98a5e80	LPS_only-Epithelial_alveolar-AT_1-AT1|LPS_only / Treatment groups by lineage, cell group, cell type	PretermPrimateLungAtlas	7.716e-06	0.231	2.706e-05	0.0002945	9	199	WWC1,KRT18,ANXA1,ANXA3,ID1,CP,TENT5B,MAL2,ERRFI1
																						ToppCell Atlas	67bbb5268730453fcba16738dc1bad8b1610f2db	PBMC_fresh-frozen-Severe-critical_progression_d03-09-Myeloid-Monocytic-Nonclassical_Monocyte-Mono_c4-CD14-CD16|Severe-critical_progression_d03-09 / Compartment, severity and other cell annotations on 10x 3' data (130k)	Large Scale COVID-19 Single Cell Data (Ren et al.)	7.716e-06	0.231	2.706e-05	0.0002945	9	199	S100A11,MAFB,CPVL,RAB31,OLFML2B,TENT5A,RAB20,LGALS3,MYOF
																						ToppCell Atlas	e25acdb5809aaff631cb06dbe4c7e59549a0bdb9	medial-mesenchymal-Myofibroblast|medial / Location, Lineage, Cell class (ontology) and Donor from 10X sequencing (macrophage renamed)	Human Lung Cell Atlas (HLCA)	7.716e-06	0.231	2.706e-05	0.0002945	9	199	BOC,ACTA2,TAGLN,SFRP2,ID4,PRIMA1,GREM2,CCN2,LUM
																						ToppCell Atlas	15133e0a4ea6cfcc27c1d438d9e854879ea84c30	(1)_T_cell-(12)_Th1|(1)_T_cell / shred on Cell_type and subtype	Colon Immune Atlas from Gut Cell Atlas	7.716e-06	0.231	2.706e-05	0.0002945	9	199	S100A11,KLF5,HSPA1B,VIM,PHLDA1,ANXA1,LGALS3,CD44,EMP1
																						ToppCell Atlas	c051cc3e42cfa2ec09fd8dae1172af350bb2dfcb	10x5'-lymph-node_spleen-Myeloid_Mac|lymph-node_spleen / Manually curated celltypes from each tissue	Cross-tissue immune cell analysis reveals tissue-specific features in humans	7.716e-06	0.231	2.706e-05	0.0002945	9	199	S100A11,MAFB,ALDH1A1,CPVL,VCAM1,OLFML2B,RAB20,LGALS3,MYOF
																						ToppCell Atlas	54a54ad983503ed515d476882d86b17d97892037	Bronchial-10x5prime-Immune_Myeloid-Macrophage_other-Macro_CHIT1|10x5prime / Cell types per location group and 10X technology with lineage, and cell group designations	A spatial multi-omics atlas of the human lung reveals a novel immune cell survival niche	7.716e-06	0.231	2.706e-05	0.0002945	9	199	A2M,SPP1,NRP2,FMN1,MITF,ALDH1A1,CPVL,RAB20,SNTB1
																						ToppCell Atlas	165d9de6cedc79e13bb6fa244e8898a5dacc54ff	Non-neuronal|World / Primary Cells by Cluster	Comparison of human cortex and organoids	7.716e-06	0.231	2.706e-05	0.0002945	9	199	TCIM,DACH1,GLI3,HES1,HSPA1B,VIM,ID4,LGALS3,PAX6
																						ToppCell Atlas	f5c3561744e2a0e7716657cb521acb1d8f054b41	Bronchial-NucSeq-Epithelial-Epi_airway_basal-Suprabasal|NucSeq / Cell types per location group and 10X technology with lineage, and cell group designations	A spatial multi-omics atlas of the human lung reveals a novel immune cell survival niche	7.716e-06	0.231	2.706e-05	0.0002945	9	199	TSHZ2,ABCA13,EYA2,SEMA3A,DMRT3,PLD1,COL4A6,CLDN1,PCDH7
																						ToppCell Atlas	dbf0bf09896c46155ae6fbd6307f097799e7e34e	PBMC-Mild-Myeloid-Classical_Monocyte-Classical_Monocyte-cMono_3|Mild / Location, Disease Group, Cell group, Cell class and sub_cluster (2021.03.09)	Integration of Multiple Sampling Location of COVID-19 Patients	7.716e-06	0.231	2.706e-05	0.0002945	9	199	GASK1B,AHR,QPCT,MAFB,RBM47,CPVL,RAB31,LGALS3,TLR4
																						ToppCell Atlas	14a7c4cf4bb3d43fd32ec9cc74f6625b225ffaa1	Parenchymal-10x5prime-Endothelial-Endothelia_vascular-VE_alveolar_capillary_Car4_aerocyte|10x5prime / Cell types per location group and 10X technology with lineage, and cell group designations	A spatial multi-omics atlas of the human lung reveals a novel immune cell survival niche	7.716e-06	0.231	2.706e-05	0.0002945	9	199	DACH1,ARHGAP29,HES1,CX3CL1,ANXA3,CAV1,LGR5,S1PR1,TIMP3
																						ToppCell Atlas	e28ace2ca680c6154398e17110aa1838dd7a5548	Transplant_Alveoli_and_parenchyma-Epithelial-Type_2_alveolar|Transplant_Alveoli_and_parenchyma / Tissue, Lineage and Cell class of Lung Cells from 10X	A Cellular Census of Human Lungs (Vieira Braga et al)	7.716e-06	0.231	2.706e-05	0.0002945	9	199	TCIM,KLF5,PARM1,KRT8,KRT18,ID1,MAL2,P3H2,LIMCH1
																						ToppCell Atlas	b8adbd6ff5e5602259118a69fd7c77e8348a27e4	severe_influenza-Classical_Monocyte|World / disease group, cell group and cell class (v2)	PBMC Atlas of COVID-19 and Influenza Patients (Lee et al.)	7.716e-06	0.231	2.706e-05	0.0002945	9	199	GASK1B,S100A11,MAFB,RBM47,VIM,RAB31,CXCL2,MYOF,TLR4
																						ToppCell Atlas	2a0aebcfadff4e2dfc8244ad8a87c338ecccacfd	Severe_COVID-19-Epithelial-Basal/Club|Severe_COVID-19 / Disease group,lineage and cell class Ôºà2021.01.30Ôºâ	COVID-19 BAL Atlas	7.716e-06	0.231	2.706e-05	0.0002945	9	199	SEMA3A,MET,KLF5,KRT8,KRT18,ID1,CP,CLDN1,MAL2
																						ToppCell Atlas	fd364f43859b2e7a3e91ce6a1c430cc42ad26a49	BAL-Severe-Epithelial-Epithelial-Basal/Club-|Severe / Location, Disease Group, Cell group, Cell class and sub_cluster (2021.03.01)	Integration of Multiple Sampling Location of COVID-19 Patients	7.716e-06	0.231	2.706e-05	0.0002945	9	199	SEMA3A,MET,KLF5,KRT8,KRT18,ID1,CP,CLDN1,MAL2
																						ToppCell Atlas	854628ce91068093c14bd4d45ba38c41469f3549	Bronchial-NucSeq-Stromal-Pericyte|NucSeq / Cell types per location group and 10X technology with lineage, and cell group designations	A spatial multi-omics atlas of the human lung reveals a novel immune cell survival niche	7.716e-06	0.231	2.706e-05	0.0002945	9	199	ACTA2,DACH1,PEAR1,NR2F1-AS1,LAMA4,NR2F2,UNC5C,SLIT3,CDH6
																						ToppCell Atlas	a24a319d3ba8f4759f742af27610b4d62e359a2d	10x5'v1-week_17-19-Myeloid_neutrophil-granulo|week_17-19 / cell types per 3 fetal stages;per 3',per 5'	Blood and immune development in human fetal bone marrow	7.716e-06	0.231	2.706e-05	0.0002945	9	199	TNIK,PPM1H,DLC1,ALDH1A1,CALB2,ANXA1,TENT5A,TIMP3,CD44
																						ToppCell Atlas	9314eb9a89407738626a0384884454b5f9031ee7	PBMC-Mild-Myeloid-Classical_Monocyte-Classical_Monocyte-cMono_3|Mild / Location, Disease Group, Cell group, Cell class and sub_cluster (2021.03.01)	Integration of Multiple Sampling Location of COVID-19 Patients	7.716e-06	0.231	2.706e-05	0.0002945	9	199	GASK1B,AHR,QPCT,MAFB,RBM47,CPVL,RAB31,LGALS3,TLR4
																						ToppCell Atlas	6539c197c653fce083a893ac422263abbbc07e79	severe-Platelet|World / Cohort 1 (10x PBMC) with disease condition, cell group and cell class	PBMC Atlas of COVID-19 Patients (Schulte-Schrepping et al.)	7.716e-06	0.231	2.706e-05	0.0002945	9	199	MAOB,ZNF185,PTGS1,BMP6,MYL9,PEAR1,EGF,TLN1,STON2
																						ToppCell Atlas	91d229f3515d49639bcb5505e6aec4a9abade81c	background-Kupffer_cells|World / Sample and Cell Type and Tumor Cluster (all cells)	Human Hepatoblastoma Atlas	7.716e-06	0.231	2.706e-05	0.0002945	9	199	S100A11,FMN1,MAFB,CPVL,VCAM1,RAB31,RAB20,CD44,MAF
																						ToppCell Atlas	ce699726ac4825c65bf934cb9a76202ad7340596	3'-GW_trimst-1-SmallIntestine-Neuronal-Glial_immature-ENCC/glia_Progenitor|GW_trimst-1 / Celltypes from developing, pediatric, Crohn's, & adult GI tract	Cells of the human intestinal tract mapped across space and time	7.716e-06	0.231	2.706e-05	0.0002945	9	199	ERBB4,TNFRSF19,VIM,DOCK10,ID4,PRIMA1,CDH6,SNTB1,MEGF10
																						ToppCell Atlas	7ed541309808f15d65a9c4b26be2050e077539e6	Bronchial-10x5prime-Endothelial-Endothelia_vascular-VE_alveolar_capillary_Car4_aerocyte|10x5prime / Cell types per location group and 10X technology with lineage, and cell group designations	A spatial multi-omics atlas of the human lung reveals a novel immune cell survival niche	7.716e-06	0.231	2.706e-05	0.0002945	9	199	DACH1,ARHGAP29,CX3CL1,ANXA3,ID1,CAV1,LGR5,S1PR1,TIMP3
																						ToppCell Atlas	5f77d3892db7b0d657870ccd596e08a411928bfc	3'-GW_trimst-1-SmallIntestine-Epithelial|GW_trimst-1 / Celltypes from developing, pediatric, Crohn's, & adult GI tract	Cells of the human intestinal tract mapped across space and time	7.716e-06	0.231	2.706e-05	0.0002945	9	199	MAOB,GCNT1,KLF5,RBM47,KRT8,KRT18,LGALS3,MAL2,MTTP
																						ToppCell Atlas	abda45c709469181d8224ae66216ed18ec370fd2	severe-Platelet|severe / Cohort 1 (10x PBMC) with disease condition, cell group and cell class	PBMC Atlas of COVID-19 Patients (Schulte-Schrepping et al.)	7.716e-06	0.231	2.706e-05	0.0002945	9	199	MAOB,ZNF185,PTGS1,BMP6,MYL9,PEAR1,EGF,TLN1,STON2
																						ToppCell Atlas	92fdf6e2f0786ab2ab78126e9131a93794168139	3'-Parenchyma_lung-Epithelial-Airway_ciliated-ciliated_columnar_cell_of_tracheobronchial_tree-Multiciliated_(non-nasal)-Multiciliated_(non-nasal)_L.0.3.2.0|3' / 5'-vs-3', Tissue groups, Lineages, Lineage subclass, Cell_type2, Cell_subtype2_L4.5	The Integrated Human Lung Cell Atlas	7.716e-06	0.231	2.706e-05	0.0002945	9	199	CFAP276,ARMC3,INHBB,DRC1,GPC3,TNFRSF19,FOXJ1,ARX,CIMAP3
																						ToppCell Atlas	95aae608fa35a9c82b12c6f18937ce636750ca44	medial-2-mesenchymal-Myofibroblast|2 / Location, Lineage, Cell class (ontology) and Donor from 10X sequencing (macrophage renamed)	Human Lung Cell Atlas (HLCA)	7.716e-06	0.231	2.706e-05	0.0002945	9	199	BOC,ACTA2,TAGLN,SFRP2,ID4,PRIMA1,GREM2,CCN2,LUM
																						ToppCell Atlas	fa22f3b7e058a6be604bdbefd4ec724e783b46d8	Severe-Myeloid-Macrophages-FCN1+SPP1+|Severe / Condition, Lineage, Cell class and cell subclass	Bronchoalveolar Lavage (BAL) Atlas of COVID-19 Patients (Liao et al.)	7.716e-06	0.231	2.706e-05	0.0002945	9	199	SPP1,S100A11,CCL2,MAFB,HSPA1B,VIM,LGALS3,CD44,EMP1
																						ToppCell Atlas	bcf7d15b6a08b24e7dd0ce106817659cb976f833	Smart-seq2-tissue-resident_(Smart-seq2)-myeloid-myeloid_macrophage|tissue-resident_(Smart-seq2) / Per Platform+tissue_group, by lineage_subgroup, cell_group, cell_type	Immune and Hematologic Cells from 24 tissues of the Tabula Sapiens: a multiple organ single cell transcriptomic atlas of humans.	7.716e-06	0.231	2.706e-05	0.0002945	9	199	NRP2,S100A11,MAFB,RBM47,CPVL,VIM,RAB31,CXCL2,EMP1
																						ToppCell Atlas	9545ac59c8d75f5747dff86cb511a149dc103b31	Tracheal-NucSeq-Immune_Myeloid-Macrophage_other-Macrophage_intravascular|NucSeq / Cell types per location group and 10X technology with lineage, and cell group designations	A spatial multi-omics atlas of the human lung reveals a novel immune cell survival niche	7.716e-06	0.231	2.706e-05	0.0002945	9	199	PLXND1,GASK1B,NRP2,MAFB,CPVL,DOCK2,RAB31,RAB20,MAF
																						ToppCell Atlas	644197ff7e3299587881dd678836262e670ed4a8	BAL-Severe-Epithelial-Epithelial-Basal/Club|Severe / Location, Disease Group, Cell group, Cell class (2021.03.09)	Integration of Multiple Sampling Location of COVID-19 Patients	7.716e-06	0.231	2.706e-05	0.0002945	9	199	SEMA3A,MET,KLF5,KRT8,KRT18,ID1,CP,CLDN1,MAL2
																						ToppCell Atlas	9dd4b17fb8c70ab9e126b23b72600463f3db832d	10x_5'_v1-Non-neoplastic-Glial-Neuronal-Oligodendrocyte|10x_5'_v1 / Platform, Oncotype, Lineage, Cell_class, celltype (level4), mutation group	Harmonized single-cell landscape, intercellular crosstalk and tumor architecture of glioblastoma	7.716e-06	0.231	2.706e-05	0.0002945	9	199	SPOCK1,CADM2,DLC1,FGFR2,HSPA2,LPAR1,LIMCH1,GREM1,PROX1
																						ToppCell Atlas	41d240d44bd6cc301a7879cacee104c874b4ba2c	3'-Pediatric_IBD-SmallIntestine-Hematopoietic-Myeloid|Pediatric_IBD / Celltypes from developing, pediatric, Crohn's, & adult GI tract	Cells of the human intestinal tract mapped across space and time	7.716e-06	0.231	2.706e-05	0.0002945	9	199	S100A11,AHR,MAFB,CPVL,RAB31,ANXA1,ICAM1,CXCL2,TLR4
																						ToppCell Atlas	cbe1fb6d2c5fca7a1baf1ad20afcdf8e8e11bd84	mild-MAIT|World / Cohort 1 (10x PBMC) with disease condition, cell group and cell class	PBMC Atlas of COVID-19 Patients (Schulte-Schrepping et al.)	7.716e-06	0.231	2.706e-05	0.0002945	9	199	A2M,TNIK,SYTL2,ABCB1,NEO1,WNT3A,PRSS35,GALNT10,MAF
																						ToppCell Atlas	28ec59e01061287fb0892491790b316e2b93e232	tumor_Lung-Epithelial_cells-tS2|tumor_Lung / Location, Cell class and cell subclass	Human Metastatic Lung Adenocarcinoma (Nayoung Kim et al)	7.716e-06	0.231	2.706e-05	0.0002945	9	199	MET,NQO1,AHR,KRT8,KRT18,CP,MAL2,ERRFI1,LRATD2
																						ToppCell Atlas	f5d0aa4170367c080d3c2f01d9af3529762917fa	18-Airway-Mesenchymal-Cartilage|Airway / Age, Tissue, Lineage and Cell class	Human Fetal Lung in Development	7.716e-06	0.231	2.706e-05	0.0002945	9	199	BOC,CLEC18A,FGFR2,CRISPLD1,VIM,SFRP2,ID4,CCN2,LUM
																						ToppCell Atlas	a270630626df614f8605abddb7dee7c4d74f6149	LPS_IL1RA-Epithelial_alveolar-AT_1|LPS_IL1RA / Treatment groups by lineage, cell group, cell type	PretermPrimateLungAtlas	7.716e-06	0.231	2.706e-05	0.0002945	9	199	ANOS1,PTPRQ,WWC1,KRT18,CP,CRH,MYOF,LIMCH1,CGNL1
																						ToppCell Atlas	aca97ade3e4cc528315fa327e74a6245300f7b8c	356C-Myeloid|356C / Donor, Lineage, Cell class and subclass (all cells)	Tissue Stability Cell Atlas - Lung Cells	7.716e-06	0.231	2.706e-05	0.0002945	9	199	S100A11,MAFB,CPVL,VIM,RAB31,RAB20,CXCL2,LGALS3,CD44
																						ToppCell Atlas	84879280851380e5bfe6bd48b6bbf57aedf6e003	10x_3'_v3-bone_marrow_(10x_3'_v3)-myeloid-myeloid_monocytic-monocyte|bone_marrow_(10x_3'_v3) / Per Platform+tissue_group, by lineage_subgroup, cell_group, cell_type	Immune and Hematologic Cells from 24 tissues of the Tabula Sapiens: a multiple organ single cell transcriptomic atlas of humans.	7.716e-06	0.231	2.706e-05	0.0002945	9	199	GASK1B,S100A11,FMN1,AHR,MAFB,CPVL,LGALS3,MYOF,TLR4
																						ToppCell Atlas	e7faf7d0cb43cf93149c446e5f718f84fa85477c	Smart-start-Cell-Wel_seq-Non-neoplastic-Myeloid-TAM-MG-TAM-MG_pro-infl_II|Smart-start-Cell-Wel_seq / Platform, Oncotype, Lineage, Cell_class, celltype (level4), mutation group	Harmonized single-cell landscape, intercellular crosstalk and tumor architecture of glioblastoma	7.716e-06	0.231	2.706e-05	0.0002945	9	199	A2M,SPP1,OLFML3,CCL2,DOCK2,DOCK8,ICAM1,MYOF,TLR4
																						ToppCell Atlas	e2d2224e7e9136bcc82d2e460dd7f7ab84b61a96	LPS_IL1RA_TNF-Mesenchymal_fibroblastic-Fibroblasts-Proliferative_MatrixFB|LPS_IL1RA_TNF / Treatment groups by lineage, cell group, cell type	PretermPrimateLungAtlas	7.716e-06	0.231	2.706e-05	0.0002945	9	199	MAOB,ALDH1A1,TAGLN,VIM,CCDC80,CCDC160,CSRP1,SNAI2,LIMCH1
																						ToppCell Atlas	929f809579368201331d9099d8904b6e3c41797b	Bronchial-NucSeq-Stromal-Pericyte-Muscle_pericyte_pulmonary|NucSeq / Cell types per location group and 10X technology with lineage, and cell group designations	A spatial multi-omics atlas of the human lung reveals a novel immune cell survival niche	7.716e-06	0.231	2.706e-05	0.0002945	9	199	ACTA2,DACH1,PEAR1,NR2F1-AS1,LAMA4,NR2F2,UNC5C,SLIT3,CDH6
																						ToppCell Atlas	52095bff9861aeb5ba0e17ac571ba99d0e5fa940	10x3'2.3-week_12-13-Myeloid_macrophage-stroma|week_12-13 / cell types per 3 fetal stages;per 3',per 5'	Blood and immune development in human fetal bone marrow	7.716e-06	0.231	2.706e-05	0.0002945	9	199	A2M,SPP1,NRP2,S100A11,MITF,PARM1,FOSL2,LGALS3,MAF
																						ToppCell Atlas	8d13a9ea87f685b5a34b84c4571db6be753cf2d9	3'-GW_trimst-1-LargeIntestine-Neuronal-Glial_immature-ENCC/glia_Progenitor|GW_trimst-1 / Celltypes from developing, pediatric, Crohn's, & adult GI tract	Cells of the human intestinal tract mapped across space and time	7.716e-06	0.231	2.706e-05	0.0002945	9	199	ERBB4,TNFRSF19,VIM,DOCK10,ID4,PRIMA1,CDH6,SNTB1,MEGF10
																						ToppCell Atlas	15db14eff63d5edeced0738542d5fb739225511b	Parenchymal-10x3prime_v2-Endothelial-Endothelia_vascular-VE_pulmonary_venous|10x3prime_v2 / Cell types per location group and 10X technology with lineage, and cell group designations	A spatial multi-omics atlas of the human lung reveals a novel immune cell survival niche	7.716e-06	0.231	2.706e-05	0.0002945	9	199	TMEM88,PALMD,NRN1,NUAK1,NQO1,VWF,ID1,LIMS2,LIFR
																						ToppCell Atlas	1bb5797e8e0552bf9b44bf4c958d1aa6dbe6c756	10x_5'_v1-Non-neoplastic-Glial-Neuronal|10x_5'_v1 / Platform, Oncotype, Lineage, Cell_class, celltype (level4), mutation group	Harmonized single-cell landscape, intercellular crosstalk and tumor architecture of glioblastoma	7.716e-06	0.231	2.706e-05	0.0002945	9	199	SPOCK1,CADM2,DLC1,FGFR2,HSPA2,LPAR1,LIMCH1,GREM1,PROX1
																						ToppCell Atlas	8c14237c3da91d1a4878df489a495408a1e83883	control-Myeloid-CD14_Monocytes_1|control / Cohort 2 (Rhapsody WB + PBMC) with disease condition, lineage and cell classs	PBMC Atlas of COVID-19 Patients (Schulte-Schrepping et al.)	7.716e-06	0.231	2.706e-05	0.0002945	9	199	GASK1B,AHR,MAFB,ALDH1A1,CPVL,VIM,ANXA1,LGALS3,CD44
																						ToppCell Atlas	9ebf4822ff9fa08574edec5dbf4f2a1488f34b1d	medial-mesenchymal-Myofibroblast-2|medial / Location, Lineage, Cell class (ontology) and Donor from 10X sequencing (macrophage renamed)	Human Lung Cell Atlas (HLCA)	7.716e-06	0.231	2.706e-05	0.0002945	9	199	BOC,ACTA2,TAGLN,SFRP2,ID4,PRIMA1,GREM2,CCN2,LUM
																						ToppCell Atlas	ac2029a023ccad5820d52f19ff9a46feae007c7b	10x3'2.3-week_12-13-Myeloid_macrophage|week_12-13 / cell types per 3 fetal stages;per 3',per 5'	Blood and immune development in human fetal bone marrow	7.716e-06	0.231	2.706e-05	0.0002945	9	199	A2M,SPP1,NRP2,S100A11,MITF,PARM1,FOSL2,LGALS3,MAF
																						ToppCell Atlas	ba83418023d9d296b0edd4c4e1832a33bc9b3b69	Entopeduncular-Neuronal-Inhibitory-iN1(Gad1Gad2_Th)-Inhibitory_Neuron.Gad1Gad2.Pmch_(Lateral_hypothalamus_(LH))|Entopeduncular / BrainAtlas - Mouse McCarroll V32	Mouse Adult Brain Overview (690k cells, 9 regions, 565 cell clusters)	7.858e-06	0.2352	2.755e-05	0.0002998	7	108	A2M,VAV3,HS3ST3B1,CA8,TENT5A,OTX1,CDH6
																						ToppCell Atlas	673da75b24218557d01ee461a13c426040da74b9	Entopeduncular-Neuronal-Inhibitory-iN1(Gad1Gad2_Th)-Inhibitory_Neuron.Gad1Gad2.Pmch_(Lateral_hypothalamus_(LH))-|Entopeduncular / BrainAtlas - Mouse McCarroll V32	Mouse Adult Brain Overview (690k cells, 9 regions, 565 cell clusters)	7.858e-06	0.2352	2.755e-05	0.0002998	7	108	A2M,VAV3,HS3ST3B1,CA8,TENT5A,OTX1,CDH6
																						ToppCell Atlas	a93a427ab16628c86db3bb17bfecf801f56ce270	Entopeduncular-Neuronal-Inhibitory-iN1(Gad1Gad2_Th)-Inhibitory_Neuron.Gad1Gad2.Pmch_(Lateral_hypothalamus_(LH))--|Entopeduncular / BrainAtlas - Mouse McCarroll V32	Mouse Adult Brain Overview (690k cells, 9 regions, 565 cell clusters)	7.858e-06	0.2352	2.755e-05	0.0002998	7	108	A2M,VAV3,HS3ST3B1,CA8,TENT5A,OTX1,CDH6
																						ToppCell Atlas	8216462e723fec2797387929dde095370947e10a	COVID-19-Epithelial_cells-Airway_mucous|COVID-19 / group, cell type (main and fine annotations)	COVID-19 Lung Autopsy Data (SCP1219)	7.861e-06	0.2353	2.755e-05	0.0002998	8	151	ARMC3,ABCA13,MECOM,DRC1,STOX1,MET,CFAP47,RFX2
																						ToppCell Atlas	4533bccc996395f74b16af939ce79b6fe253c073	Fetal_brain-organoid_Tanaka_cellReport-GW10-OPC_related-Oligodendrocyte/OPC|GW10 / Sample Type, Dataset, Time_group, and Cell type.	Integration of Four Brain Organoid Datasets and One Fetal Brain Dataset	7.861e-06	0.2353	2.755e-05	0.0002998	8	151	SDSL,PPM1H,EOMES,FMN1,HS3ST3B1,PRSS35,DOCK8,GLIS3
																						ToppCell Atlas	edb2f59789c295838d2030b80c792cbea25eaa3d	Fetal_brain-organoid_Tanaka_cellReport-GW10-OPC_related|GW10 / Sample Type, Dataset, Time_group, and Cell type.	Integration of Four Brain Organoid Datasets and One Fetal Brain Dataset	7.861e-06	0.2353	2.755e-05	0.0002998	8	151	SDSL,PPM1H,EOMES,FMN1,HS3ST3B1,PRSS35,DOCK8,GLIS3
																						ToppCell Atlas	c7668e26c6b8cfa6d174b0634e43c230425faba9	Lung_Parenchyma-Severe-Epithelial-Epithelial-Basal_2|Severe / Location, Disease Group, Cell group, Cell class (2021.03.09)	Integration of Multiple Sampling Location of COVID-19 Patients	8.034e-06	0.2405	2.772e-05	0.0003018	9	200	EYA2,KLF5,HES1,ALDH1A1,KRT8,KRT18,ID1,CLDN1,MAL2
																						ToppCell Atlas	2f481e2fd248c02a5aa2e0248c16808df142fed2	Smart-start-Cell-Wel_seq-Non-neoplastic-Glial-Neuronal-Neuron-Neuron|Smart-start-Cell-Wel_seq / Platform, Oncotype, Lineage, Cell_class, celltype (level4), mutation group	Harmonized single-cell landscape, intercellular crosstalk and tumor architecture of glioblastoma	8.034e-06	0.2405	2.772e-05	0.0003018	9	200	OLFM3,PARM1,CALB2,ZMAT4,LINGO2,GRIN2A,CRH,MAL2,EPHA7
																						ToppCell Atlas	9e8659bbc6547f1ab7f4e0a81b0bcbe158e9e2f7	PBMC_fresh-frozen-Mild-Moderate_progression_d12-25-Myeloid-Monocytic|Mild-Moderate_progression_d12-25 / Compartment, severity and other cell annotations on 10x 3' data (130k)	Large Scale COVID-19 Single Cell Data (Ren et al.)	8.034e-06	0.2405	2.772e-05	0.0003018	9	200	S100A11,MAFB,RBM47,CPVL,RAB31,ID1,LGALS3,EMP1,MIR22HG
																						ToppCell Atlas	3653002c805c314043e2a7b0c9980dfe952dc53e	Parenchymal-10x3prime_v2-Endothelial-Endothelia_vascular-VE_alveolar_capillary_Car4_aerocyte|10x3prime_v2 / Cell types per location group and 10X technology with lineage, and cell group designations	A spatial multi-omics atlas of the human lung reveals a novel immune cell survival niche	8.034e-06	0.2405	2.772e-05	0.0003018	9	200	SEMA3A,ARHGAP29,HES1,CX3CL1,ANXA3,ID1,CAV1,S1PR1,TIMP3
																						ToppCell Atlas	3cbb01039d1e7635ec4dcdf0223587f7ea3c7b34	Neuronal-Inhibitory-iB-iB_3(PVALB-SST)-MIR548F2--L5-6|Neuronal / cells hierarchy compared to all cells using T-Statistic	Human Adult Brain MTG	8.034e-06	0.2405	2.772e-05	0.0003018	9	200	ERBB4,TCIM,PTPRM,MITF,VAV3,ARX,PARD3B,STON2,MAF
																						ToppCell Atlas	c210c34c9a4d9630d58e62a5e790c68411ab1008	Neuronal-Inhibitory-iA-iA_3(VIP)-VIP_1-CHRNA6-L1-4|Neuronal / cells hierarchy compared to all cells using T-Statistic	Human Adult Brain MTG	8.034e-06	0.2405	2.772e-05	0.0003018	9	200	HTRA1,LYPD1,CALB2,TENT5A,DOCK10,CRH,NR2F2,LIX1,MAF
																						ToppCell Atlas	bce9bce9eb622bc6514708d49ca4a6604043c22a	Parenchyma_COVID-19-Epithelial-TX-Basal_2|Parenchyma_COVID-19 / Sample group, Lineage and Cell type	COVID-19 Lung Atlas	8.034e-06	0.2405	2.772e-05	0.0003018	9	200	EYA2,KLF5,HES1,ALDH1A1,KRT8,KRT18,ID1,CLDN1,MAL2
																						ToppCell Atlas	aa35c33762880a5e030a7e691c425524f7dbff8a	wk_08-11|World / Celltypes from embryonic and fetal-stage human lung	Human embryonic and fetal stage lung cell atlas	8.034e-06	0.2405	2.772e-05	0.0003018	9	200	BAMBI,TNFRSF19,VIM,KRT8,ID1,CCDC80,LDHA,SNAI2,CCN2
																						ToppCell Atlas	3723e0898dfc846f33d71b319941d65f466b98d7	Neuronal-Inhibitory-iA-iA_3(VIP)-VIP_1-CHRNA6|Neuronal / cells hierarchy compared to all cells using T-Statistic	Human Adult Brain MTG	8.034e-06	0.2405	2.772e-05	0.0003018	9	200	HTRA1,LYPD1,CALB2,TENT5A,DOCK10,CRH,NR2F2,LIX1,MAF
																						ToppCell Atlas	9ef226ebb0a7cdb9431e2fa65faa2a7d67da590d	Brain_organoid-organoid_Tanaka_cellReport-10w-Mesenchymal-Mesoderm|10w / Sample Type, Dataset, Time_group, and Cell type.	Integration of Four Brain Organoid Datasets and One Fetal Brain Dataset	8.034e-06	0.2405	2.772e-05	0.0003018	9	200	DRC1,ABCB1,AHR,QPCT,PCGF5,TIMP3,LMX1A,TLN1,MTTP
																						ToppCell Atlas	a2548b0c77ba1616638351b111cce2fe0cacaa95	10x_5'_v1-Non-neoplastic-Myeloid-TAM-MG-TAM-MG_pro-infl_I-Z|10x_5'_v1 / Platform, Oncotype, Lineage, Cell_class, celltype (level4), mutation group	Harmonized single-cell landscape, intercellular crosstalk and tumor architecture of glioblastoma	8.034e-06	0.2405	2.772e-05	0.0003018	9	200	A2M,HTRA1,SPP1,PTGS1,OLFML3,S100A11,MAFB,CPVL,RAB31
																						ToppCell Atlas	b992eeddee38e6fe3564e9b1850f6b20b89bf47d	Parenchymal-NucSeq-Epithelial-Epi_submucosal-gland-SMG_Duct|NucSeq / Cell types per location group and 10X technology with lineage, and cell group designations	A spatial multi-omics atlas of the human lung reveals a novel immune cell survival niche	8.034e-06	0.2405	2.772e-05	0.0003018	9	200	EYA2,MET,AHR,HES1,FGFR2,CX3CL1,WNT5A,CP,PCDH7
																						ToppCell Atlas	eabb7d4aa92ace7d970bcd3fae2c7cb5400a43b4	tumor_Lymph_Node_/_Brain-Fibroblasts-Myofibroblasts|Fibroblasts / Location, Cell class and cell subclass	Human Metastatic Lung Adenocarcinoma (Nayoung Kim et al)	8.034e-06	0.2405	2.772e-05	0.0003018	9	200	GASK1B,S100A11,FAP,RAB31,WNT5A,LGALS3,ROBO2,LUM,EMP1
																						ToppCell Atlas	b3f4eb45545f1632dc62f942756a6b81397c18c1	tumor_Lymph_Node_/_Brain-Myeloid_cells-mo-Mac|tumor_Lymph_Node_/_Brain / Location, Cell class and cell subclass	Human Metastatic Lung Adenocarcinoma (Nayoung Kim et al)	8.034e-06	0.2405	2.772e-05	0.0003018	9	200	A2M,HTRA1,SPP1,OLFML3,CCL2,MAFB,VIM,RAB31,TLR4
																						ToppCell Atlas	7f3920a0434d5199c6c8f0b3064a305bb0d87b60	Sigmoid-(4)_Monocyte|Sigmoid / shred on region, Cell_type, and subtype	Colon Immune Atlas from Gut Cell Atlas	8.034e-06	0.2405	2.772e-05	0.0003018	9	200	WLS,PTX3,MAFB,PLD1,CPVL,RAB31,CXCL2,TLR4,PCDH7
																						ToppCell Atlas	bd4b9f6b37f4a3c960c4149cf0cfd2caf3327d2d	Smart-start-Cell-Wel_seq-Non-neoplastic-Glial-Neuronal-Neuron-Neuron-F|Smart-start-Cell-Wel_seq / Platform, Oncotype, Lineage, Cell_class, celltype (level4), mutation group	Harmonized single-cell landscape, intercellular crosstalk and tumor architecture of glioblastoma	8.034e-06	0.2405	2.772e-05	0.0003018	9	200	OLFM3,PARM1,CALB2,ZMAT4,LINGO2,GRIN2A,CRH,MAL2,EPHA7
																						ToppCell Atlas	af5d4a3d735f38c6e07b5d7bd2965b0486632c4e	Neuronal-Excitatory-eC(RORB)-eC_1-TWIST2-|Neuronal / cells hierarchy compared to all cells using T-Statistic	Human Adult Brain MTG	8.034e-06	0.2405	2.772e-05	0.0003018	9	200	TSHZ2,NRP2,SEMA3A,ST6GAL2,HES1,ANXA1,GREM2,IL1RAP,KCNH5
																						ToppCell Atlas	7b5d2eac7fb955a9a6a6f682ca64c77d212dc23e	Brain_organoid-organoid_Tanaka_cellReport-5w-Macroglial-Glia_progenitor_cell|5w / Sample Type, Dataset, Time_group, and Cell type.	Integration of Four Brain Organoid Datasets and One Fetal Brain Dataset	8.034e-06	0.2405	2.772e-05	0.0003018	9	200	SOX3,TMEM88,ACTA2,S100A11,TMEM47,HES1,VIM,RAB20,LDHA
																						ToppCell Atlas	030efc36bbb848da31b0db3f74d46aac9c79cc9b	Bronchial-NucSeq-Epithelial-Epi_submucosal-gland-SMG_Serous|NucSeq / Cell types per location group and 10X technology with lineage, and cell group designations	A spatial multi-omics atlas of the human lung reveals a novel immune cell survival niche	8.034e-06	0.2405	2.772e-05	0.0003018	9	200	TSHZ2,EYA2,PPM1H,TNFRSF19,FGFR2,CA8,PHLDA1,EGF,ERRFI1
																						ToppCell Atlas	010ca36970cb8894bdbca08779c0ecf56be22fc9	Sigmoid-Monocyte-Monocyte|Sigmoid / Region, Cell class and subclass	Colon Immune Atlas	8.034e-06	0.2405	2.772e-05	0.0003018	9	200	WLS,PTX3,MAFB,PLD1,CPVL,RAB31,CXCL2,TLR4,PCDH7
																						ToppCell Atlas	926a7ea94b5908aebf103893ea83ce9d25285b65	Parenchymal-NucSeq-Epithelial-Epi_airway_ciliated-Ciliated|NucSeq / Cell types per location group and 10X technology with lineage, and cell group designations	A spatial multi-omics atlas of the human lung reveals a novel immune cell survival niche	8.034e-06	0.2405	2.772e-05	0.0003018	9	200	ARMC3,ABCA13,DRC1,STOX1,FHAD1,FOXJ1,DRC7,CFAP47,CIMAP3
																						ToppCell Atlas	2c965ec0c33a797c227a06dac90b5ecb959816f6	severe_influenza|World / disease group, cell group and cell class (v2)	PBMC Atlas of COVID-19 and Influenza Patients (Lee et al.)	8.034e-06	0.2405	2.772e-05	0.0003018	9	200	GASK1B,S100A11,MAFB,RBM47,VIM,RAB31,CXCL2,MYOF,TLR4
																						ToppCell Atlas	92c30e78c0e952bf4790f268d1a5facf3891682d	Sepsis-ICU-SEP-Myeloid-CD14+_Monocyte|ICU-SEP / Disease, condition lineage and cell class	Integration of immune-mediated diseases (COVID-19 + Influenza + Sepsis + Multiple Sclerosis)	8.034e-06	0.2405	2.772e-05	0.0003018	9	200	GASK1B,S100A11,QPCT,RBM47,CPVL,VIM,RAB31,LGALS3,CD44
																						ToppCell Atlas	6a76c8e3d937a9c54eb81cab23b8a898f9600de1	NS-critical-d_07-13-Epithelial-Secretory-diff|d_07-13 / Location, Severity, dps_group, Lineage and Cell class of Upper airway (combined)	Upper Airway and Bronchi Atlas of COVID-19 Patients	8.034e-06	0.2405	2.772e-05	0.0003018	9	200	KLF5,ALDH1A1,KRT8,KRT18,ANXA1,ID1,CP,LGALS3,MAL2
																						ToppCell Atlas	97a010a1b6d551239cf6ea5a43319fb413ff180e	Neuronal-Inhibitory-iB-iB_3(PVALB-SST)-MIR548F2-|Neuronal / cells hierarchy compared to all cells using T-Statistic	Human Adult Brain MTG	8.034e-06	0.2405	2.772e-05	0.0003018	9	200	ERBB4,TCIM,PTPRM,MITF,VAV3,ARX,PARD3B,STON2,MAF
																						ToppCell Atlas	c88d8e67647c90d1fa2569516865a9fd766eaf1c	Fetal_brain-organoid_Tanaka_cellReport-GW09-Stem_cells-Neuroepithelial_cell|GW09 / Sample Type, Dataset, Time_group, and Cell type.	Integration of Four Brain Organoid Datasets and One Fetal Brain Dataset	8.034e-06	0.2405	2.772e-05	0.0003018	9	200	DOK5,GLI3,HES1,AMBN,VIM,SFRP2,RFX4,PAX6,LIX1
																						ToppCell Atlas	30448a41ca64d6f0fedaff0b7a6670dd33cdf2c5	Severe_COVID-19-Myeloid-MoAM4|Severe_COVID-19 / Disease group,lineage and cell class Ôºà2021.01.30Ôºâ	COVID-19 BAL Atlas	8.034e-06	0.2405	2.772e-05	0.0003018	9	200	A2M,SDSL,SPP1,PLXND1,NRP2,CCL2,OLFML2B,LGALS3,MAF
																						ToppCell Atlas	37728d83b246dd70933d1f52f938bc1c401df7b9	Neuronal-Inhibitory-iB-iB_4(SST)-GXYLT2|Neuronal / cells hierarchy compared to all cells using T-Statistic	Human Adult Brain MTG	8.034e-06	0.2405	2.772e-05	0.0003018	9	200	NDST4,WLS,TMEM47,PTPRM,KLHL14,CFAP47,ARX,GXYLT2,MAF
																						ToppCell Atlas	8158f4eaeff945a6788c8e732b7a1b0d78052a06	Tracheal-10x3prime_v2-Stromal-Pericyte-Muscle_pericyte_pulmonary|10x3prime_v2 / Cell types per location group and 10X technology with lineage, and cell group designations	A spatial multi-omics atlas of the human lung reveals a novel immune cell survival niche	8.034e-06	0.2405	2.772e-05	0.0003018	9	200	A2M,ACTA2,MYL9,TAGLN,PEAR1,ARHGAP10,OLFML2B,NR2F1,CDH6
																						ToppCell Atlas	a6500d0d2e8bcac92381ab771dbdee66b0e1d48e	Fetal_brain-organoid_Tanaka_cellReport-GW09-Neuronal-Interneuron|GW09 / Sample Type, Dataset, Time_group, and Cell type.	Integration of Four Brain Organoid Datasets and One Fetal Brain Dataset	8.034e-06	0.2405	2.772e-05	0.0003018	9	200	ERBB4,GJD2,PTPRM,QPCT,UNCX,ANXA3,UNC5C,EPHA3,MAF
																						ToppCell Atlas	c41bd6ec0f2262fce5cadb37a400d487e6662f49	Sigmoid-Monocyte|Sigmoid / Region, Cell class and subclass	Colon Immune Atlas	8.034e-06	0.2405	2.772e-05	0.0003018	9	200	WLS,PTX3,MAFB,PLD1,CPVL,RAB31,CXCL2,TLR4,PCDH7
																						ToppCell Atlas	a552a99f5e4fa00dfb7775e5a3e1f62f1530d104	Biopsy_Control_(H.)-Epithelial-Differentiating_Ciliated|Biopsy_Control_(H.) / Sample group, Lineage and Cell type	COVID-19 Lung Atlas	8.034e-06	0.2405	2.772e-05	0.0003018	9	200	CFAP276,ARMC3,ABCA13,DRC1,STOX1,FOXJ1,DRC7,CFAP47,CIMAP3
																						ToppCell Atlas	0d0c69758370d3c44ffe6640e332b6118fc5ce58	Neuronal-Inhibitory-iB-iB_2(PVALB)-MEPE|Neuronal / cells hierarchy compared to all cells using T-Statistic	Human Adult Brain MTG	8.034e-06	0.2405	2.772e-05	0.0003018	9	200	ERBB4,SPP1,TCIM,NDST4,MITF,ARX,ALKAL2,SNTB1,MAF
																						ToppCell Atlas	3790dd13c4ff471e716e5a2950f196e3c386dbb1	proximal-Epithelial|proximal / Location, Lineage, Cell class (ontology) and Donor from 10X sequencing (macrophage renamed)	Human Lung Cell Atlas (HLCA)	8.034e-06	0.2405	2.772e-05	0.0003018	9	200	MECOM,MET,KLF5,KRT8,KRT18,PPP1R14C,ID1,CXCL2,MAL2
																						ToppCell Atlas	ed093626a9cac7531a2bf02f6e345c5e84b8c060	Bronchial-NucSeq-Epithelial-Epi_submucosal-gland-SMG_Mucous|NucSeq / Cell types per location group and 10X technology with lineage, and cell group designations	A spatial multi-omics atlas of the human lung reveals a novel immune cell survival niche	8.034e-06	0.2405	2.772e-05	0.0003018	9	200	PALMD,PPM1H,HES1,CA8,LMCD1,CP,LPAR1,GREM2,EGF
																						ToppCell Atlas	1ba6327851aa61e9a1f1fe1671bc27929d93ac74	Biopsy_Other_PF-Epithelial-Transitional_AT2|Biopsy_Other_PF / Sample group, Lineage and Cell type	COVID-19 Lung Atlas	8.034e-06	0.2405	2.772e-05	0.0003018	9	200	MYL9,KLF5,KRT8,KRT18,ANXA3,CAV1,MAL2,LIMCH1,CGNL1
																						ToppCell Atlas	08858bb20630849ffb2192631e23466c242a1078	proximal-3-Epithelial|3 / Location, Lineage, Cell class (ontology) and Donor from 10X sequencing (macrophage renamed)	Human Lung Cell Atlas (HLCA)	8.034e-06	0.2405	2.772e-05	0.0003018	9	200	MECOM,MET,KLF5,KRT8,KRT18,PPP1R14C,ID1,CXCL2,MAL2
																						ToppCell Atlas	cafa1b46d0b052fca6191ad99d5862a07d0a1fd2	Neuronal-Inhibitory-iB-iB_4(SST)-GXYLT2--L4-6|Neuronal / cells hierarchy compared to all cells using T-Statistic	Human Adult Brain MTG	8.034e-06	0.2405	2.772e-05	0.0003018	9	200	NDST4,WLS,TMEM47,PTPRM,KLHL14,CFAP47,ARX,GXYLT2,MAF
																						ToppCell Atlas	66f7e8ee63c828f17468e79a4b816346b33e8980	LPS_anti-TNF-Endothelial-Endothelial-Alv_Cap|LPS_anti-TNF / Treatment groups by lineage, cell group, cell type	PretermPrimateLungAtlas	8.034e-06	0.2405	2.772e-05	0.0003018	9	200	DACH1,PTPRM,ARHGAP29,AHR,ANXA3,ID1,CAV1,IFI16,S1PR1
																						ToppCell Atlas	23bc13983f6bdf95e63109b8bc14c4921ca85c3a	Lung_Parenchyma-Control-Mesenchymal-Mesenchymal-Mesothelial-2|Control / Location, Disease Group, Cell group, Cell class (2021.03.09)	Integration of Multiple Sampling Location of COVID-19 Patients	8.034e-06	0.2405	2.772e-05	0.0003018	9	200	HTRA1,SPOCK1,OLFML3,MYL9,TAGLN,SFRP2,CCDC80,TIMP3,LUM
																						ToppCell Atlas	8ccf2dbbe34b26fbf2bbef1e64b4ae636edd6672	Neuronal-Inhibitory-iB-iB_3(PVALB-SST)-MIR548F2|Neuronal / cells hierarchy compared to all cells using T-Statistic	Human Adult Brain MTG	8.034e-06	0.2405	2.772e-05	0.0003018	9	200	ERBB4,TCIM,PTPRM,MITF,VAV3,ARX,PARD3B,STON2,MAF
																						ToppCell Atlas	b2d61bc3afac0d78aa30082760da5b1a15d1fad2	Parenchymal-10x5prime-Epithelial-Epi_alveolar|10x5prime / Cell types per location group and 10X technology with lineage, and cell group designations	A spatial multi-omics atlas of the human lung reveals a novel immune cell survival niche	8.034e-06	0.2405	2.772e-05	0.0003018	9	200	MET,KLF5,WWC1,PARM1,KRT8,KRT18,MAL2,P3H2,ERRFI1
																						ToppCell Atlas	b0e5c8b425f47833cdc00b5aa3734c8c980f0967	distal-Epithelial-Signaling_Alveolar_Epithelial_Type_2|distal / Location, Lineage, Cell class (ontology) and Donor from 10X sequencing (macrophage renamed)	Human Lung Cell Atlas (HLCA)	8.034e-06	0.2405	2.772e-05	0.0003018	9	200	TCIM,KLF5,FGFR2,PARM1,KRT8,KRT18,NHSL1,MAL2,P3H2
																						ToppCell Atlas	9a5f1d99d8d160923d4d0fbbf9ad48a26f8a4fad	mLN-Mast_cell|mLN / Region, Cell class and subclass	Colon Immune Atlas	8.034e-06	0.2405	2.772e-05	0.0003018	9	200	SDSL,MAOB,GAS1,PTGS1,MITF,ALDH1A1,CRISPLD1,CALB2,TIMP3
																						ToppCell Atlas	b7533c571eeea0cb3678e1a57d3dc036fa8d0f49	LPS_IL1RA_TNF-Endothelial-Endothelial-Alv_Cap|LPS_IL1RA_TNF / Treatment groups by lineage, cell group, cell type	PretermPrimateLungAtlas	8.034e-06	0.2405	2.772e-05	0.0003018	9	200	DACH1,PTPRM,ARHGAP29,AHR,VIM,OLFML2B,CAV1,IFI16,S1PR1
																						ToppCell Atlas	a7326c43987a5eb4f4f5b48c4252cf4870432e5d	Sigmoid-(3)_ILC|Sigmoid / shred on region, Cell_type, and subtype	Colon Immune Atlas from Gut Cell Atlas	8.034e-06	0.2405	2.772e-05	0.0003018	9	200	DACH1,ABCB1,NEO1,CDH20,GPC3,BAMBI,ANXA1,RBMS1,GXYLT2
																						ToppCell Atlas	b535323e18d9fb0dde1e0026df142c831e48c29f	Bronchial-10x5prime-Epithelial-Epi_alveolar-AT2|10x5prime / Cell types per location group and 10X technology with lineage, and cell group designations	A spatial multi-omics atlas of the human lung reveals a novel immune cell survival niche	8.034e-06	0.2405	2.772e-05	0.0003018	9	200	MET,KLF5,PARM1,KRT8,KRT18,MAL2,P3H2,ERRFI1,CGNL1
																						ToppCell Atlas	43ec6732cc255d533170ebf95d282e503606dcc6	BAL-Severe-Myeloid-MoAM|Severe / Location, Disease Group, Cell group, Cell class (2021.03.09)	Integration of Multiple Sampling Location of COVID-19 Patients	8.034e-06	0.2405	2.772e-05	0.0003018	9	200	SPP1,S100A11,CCL2,MAFB,RBM47,RAB31,RAB20,LGALS3,EMP1
																						ToppCell Atlas	f1a49bc818054fb0734d3b84725ee6487b034567	Lung_Parenchyma-Severe-Epithelial-Epithelial-Ciliated|Severe / Location, Disease Group, Cell group, Cell class and sub_cluster (2021.03.01)	Integration of Multiple Sampling Location of COVID-19 Patients	8.034e-06	0.2405	2.772e-05	0.0003018	9	200	CFAP276,ARMC3,ABCA13,DRC1,STOX1,FHAD1,FOXJ1,CFAP47,CIMAP3
																						ToppCell Atlas	576c0a1098e6a934448705de3673ef798fcf1b26	Sigmoid-(4)_Monocyte-(40)_Monocyte|Sigmoid / shred on region, Cell_type, and subtype	Colon Immune Atlas from Gut Cell Atlas	8.034e-06	0.2405	2.772e-05	0.0003018	9	200	WLS,PTX3,MAFB,PLD1,CPVL,RAB31,CXCL2,TLR4,PCDH7
																						ToppCell Atlas	27d51fefe914b90e0a16498c43607d52fd38f53c	severe-Myeloid-CD14_Monocytes_2|severe / Cohort 2 (Rhapsody WB + PBMC) with disease condition, lineage and cell classs	PBMC Atlas of COVID-19 Patients (Schulte-Schrepping et al.)	8.034e-06	0.2405	2.772e-05	0.0003018	9	200	GASK1B,MAFB,CPVL,ANXA1,MAP3K8,CXCL2,LPAR1,LGALS3,MYOF
																						ToppCell Atlas	933db31e61e08ccf31105b3d3cf85c8d42c8174d	PBMC_fresh-frozen-Severe-critical_progression_d03-09-Myeloid-Monocytic-Classical_Monocyte|Severe-critical_progression_d03-09 / Compartment, severity and other cell annotations on 10x 3' data (130k)	Large Scale COVID-19 Single Cell Data (Ren et al.)	8.034e-06	0.2405	2.772e-05	0.0003018	9	200	S100A11,MAFB,CPVL,RAB31,ANXA1,FOSL2,LGALS3,TLR4,MIR22HG
																						ToppCell Atlas	bbfbefd24cc070b010e787e08ff6bff4a7ee3f7c	Neuronal-Excitatory-eC(RORB)-eC_1-TWIST2|Neuronal / cells hierarchy compared to all cells using T-Statistic	Human Adult Brain MTG	8.034e-06	0.2405	2.772e-05	0.0003018	9	200	TSHZ2,NRP2,SEMA3A,ST6GAL2,HES1,ANXA1,GREM2,IL1RAP,KCNH5
																						ToppCell Atlas	a6c258cae678be581b1d85cf3446c65c34b13499	mLN-(7)_Mast_cell-(70)_Mast|mLN / shred on region, Cell_type, and subtype	Colon Immune Atlas from Gut Cell Atlas	8.034e-06	0.2405	2.772e-05	0.0003018	9	200	SDSL,MAOB,GAS1,PTGS1,MITF,ALDH1A1,CRISPLD1,CALB2,TIMP3
																						ToppCell Atlas	eef5f6bd9ff5d985def8befcf45786234317f144	5'-GW_trimst-1.5-SmallIntestine-Epithelial-epithelial_progenitor_cell|GW_trimst-1.5 / Celltypes from developing, pediatric, Crohn's, & adult GI tract	Cells of the human intestinal tract mapped across space and time	8.034e-06	0.2405	2.772e-05	0.0003018	9	200	GCNT1,KLF5,RBM47,KRT8,KRT18,LGR5,LGALS3,MAL2,MTTP
																						ToppCell Atlas	1d105eeda5a2c51f9a4654ffc79b7e2348ad593b	LPS_anti-TNF-Endothelial|LPS_anti-TNF / Treatment groups by lineage, cell group, cell type	PretermPrimateLungAtlas	8.034e-06	0.2405	2.772e-05	0.0003018	9	200	DACH1,PALMD,PTPRM,ARHGAP29,AHR,VWF,CAV1,IFI16,S1PR1
																						ToppCell Atlas	8827653738a931e4a4545e0c7d75be12bed40740	Bronchial-NucSeq-Epithelial-Epi_airway_basal|NucSeq / Cell types per location group and 10X technology with lineage, and cell group designations	A spatial multi-omics atlas of the human lung reveals a novel immune cell survival niche	8.034e-06	0.2405	2.772e-05	0.0003018	9	200	TSHZ2,ABCA13,EYA2,SEMA3A,ANOS1,DMRT3,COL4A6,CLDN1,PCDH7
																						ToppCell Atlas	d276062545ecc428a28b12a74f06f3c6bbcff4a3	Lung_Parenchyma-Control-Mesenchymal-Mesenchymal-Mesothelial-2-|Control / Location, Disease Group, Cell group, Cell class and sub_cluster (2021.03.01)	Integration of Multiple Sampling Location of COVID-19 Patients	8.034e-06	0.2405	2.772e-05	0.0003018	9	200	HTRA1,SPOCK1,OLFML3,MYL9,TAGLN,SFRP2,CCDC80,TIMP3,LUM
																						ToppCell Atlas	4409065bc7aa995354c71e0f9d6f3726cf393d6b	Neuronal-Excitatory|Neuronal / cells hierarchy compared to all cells using T-Statistic	Human Adult Brain MTG	8.034e-06	0.2405	2.772e-05	0.0003018	9	200	PDE1A,SYTL2,OLFM3,NUAK1,DPP10,PRICKLE1,CARMIL1,SLIT3,ANKRD33B
																						ToppCell Atlas	28935053cd6918cd2e9f3e7691f8522216585cb6	Fetal_brain-organoid_Tanaka_cellReport-GW09-Stem_cells|GW09 / Sample Type, Dataset, Time_group, and Cell type.	Integration of Four Brain Organoid Datasets and One Fetal Brain Dataset	8.034e-06	0.2405	2.772e-05	0.0003018	9	200	DOK5,GLI3,HES1,AMBN,VIM,SFRP2,RFX4,PAX6,LIX1
																						ToppCell Atlas	60d2cbf41f37f1b11eddb4c9d9246c9c1fc5a5af	LPS_anti-TNF-Endothelial-Endothelial|LPS_anti-TNF / Treatment groups by lineage, cell group, cell type	PretermPrimateLungAtlas	8.034e-06	0.2405	2.772e-05	0.0003018	9	200	DACH1,PALMD,PTPRM,ARHGAP29,AHR,VWF,CAV1,IFI16,S1PR1
																						ToppCell Atlas	06ce6e03498ba38ef6a06eaf2731e3b2eeda59eb	Parenchymal-NucSeq-Epithelial-Epi_airway_ciliated|NucSeq / Cell types per location group and 10X technology with lineage, and cell group designations	A spatial multi-omics atlas of the human lung reveals a novel immune cell survival niche	8.034e-06	0.2405	2.772e-05	0.0003018	9	200	ARMC3,ABCA13,DRC1,STOX1,FHAD1,FOXJ1,DRC7,CFAP47,CIMAP3
																						ToppCell Atlas	4ac1e6d7f358003e2448eb69e545772cd261c55f	Sigmoid-ILC-ILC|Sigmoid / Region, Cell class and subclass	Colon Immune Atlas	8.034e-06	0.2405	2.772e-05	0.0003018	9	200	DACH1,ABCB1,NEO1,CDH20,GPC3,BAMBI,ANXA1,RBMS1,GXYLT2
																						ToppCell Atlas	3585484c7e24e941708bee471ca607d8ccee74e6	LPS_IL1RA_TNF-Endothelial-Endothelial-Activated_Gen_Cap|LPS_IL1RA_TNF / Treatment groups by lineage, cell group, cell type	PretermPrimateLungAtlas	8.034e-06	0.2405	2.772e-05	0.0003018	9	200	PALMD,DLC1,ZNF608,CHST15,ARHGAP29,AHR,VWF,CAV1,IFI16
																						ToppCell Atlas	64bf125e0e5652a5a638a6bb32eb109cb0d5e232	Biopsy_Control_(H.)-Immune-Mast_cells|Biopsy_Control_(H.) / Sample group, Lineage and Cell type	COVID-19 Lung Atlas	8.034e-06	0.2405	2.772e-05	0.0003018	9	200	TNIK,MAOB,SYTL2,PTGS1,PPM1H,CALB2,MSX2,TIMP3,CD44
																						ToppCell Atlas	cdc43730334f8f623d936469acbae00a67c13a7b	Neuronal-Inhibitory-iB-iB_1(GAD1)-GLP1R--L5-6|Neuronal / cells hierarchy compared to all cells using T-Statistic	Human Adult Brain MTG	8.034e-06	0.2405	2.772e-05	0.0003018	9	200	ERBB4,SPP1,INHBB,TMEM47,MITF,CFAP47,FAT4,PARD3B,STON2
																						ToppCell Atlas	12ffa9c711b91956f7d8ac9e376e0572122f2112	5'-GW_trimst-1-SmallIntestine-Mesenchymal-immature_mesenchymal_cell-Mesoderm_1_(HAND1+)|GW_trimst-1 / Celltypes from developing, pediatric, Crohn's, & adult GI tract	Cells of the human intestinal tract mapped across space and time	8.034e-06	0.2405	2.772e-05	0.0003018	9	200	TSHZ2,ACTA2,MYL9,TAGLN,VIM,KIF26B,SNAI2,LIMCH1,LIX1
																						ToppCell Atlas	918b576fd9491d23c2bb9d663fa5fb3505cb1c7e	Lung_Parenchyma-Control-Epithelial-Epithelial-Ciliated-|Control / Location, Disease Group, Cell group, Cell class and sub_cluster (2021.03.01)	Integration of Multiple Sampling Location of COVID-19 Patients	8.034e-06	0.2405	2.772e-05	0.0003018	9	200	CFAP276,ARMC3,ABCA13,DRC1,STOX1,FHAD1,FOXJ1,CFAP47,CIMAP3
																						ToppCell Atlas	b46601ca1e949c825309484308c8f53e484b65cd	Caecum|World / shred on region, Cell_type, and subtype	Colon Immune Atlas from Gut Cell Atlas	8.034e-06	0.2405	2.772e-05	0.0003018	9	200	SYTL2,S100A11,QPCT,HSPA1B,VIM,PHLDA1,ANXA1,LGALS3,CD44
																						ToppCell Atlas	1c58860932ed47263a5a537a64f0343201463c21	Tracheal-10x5prime-Immune_Myeloid-Mast_cell-Mast_cell|10x5prime / Cell types per location group and 10X technology with lineage, and cell group designations	A spatial multi-omics atlas of the human lung reveals a novel immune cell survival niche	8.034e-06	0.2405	2.772e-05	0.0003018	9	200	TNIK,SDSL,MAOB,PTGS1,MITF,VIM,CALB2,DOCK10,PAX6
																						ToppCell Atlas	b1ff8d61b567f85006d6d20093f9c803b6d34674	LPS_anti-TNF-Endothelial-Endothelial-Artery|LPS_anti-TNF / Treatment groups by lineage, cell group, cell type	PretermPrimateLungAtlas	8.034e-06	0.2405	2.772e-05	0.0003018	9	200	DACH1,MECOM,PALMD,NUAK1,TNFRSF19,VWF,ID1,LIMS2,EFNB2
																						ToppCell Atlas	105c67e4f5eff036013d655c8e8ac577d32dae2e	Bronchial-NucSeq-Endothelial-Endothelia_vascular-VE_alveolar_capillary_Car4_aerocyte|NucSeq / Cell types per location group and 10X technology with lineage, and cell group designations	A spatial multi-omics atlas of the human lung reveals a novel immune cell survival niche	8.034e-06	0.2405	2.772e-05	0.0003018	9	200	DACH1,SEMA3A,ARHGAP29,HES1,VAV3,CAV1,LGR5,S1PR1,TIMP3
																						ToppCell Atlas	c6bbd33bca86ac7a76a7ba704b3e141237d04549	Fetal_brain-fetalBrain_Zhong_nature-GW23-Neuronal-GABAergic_neurons|GW23 / Sample Type, Dataset, Time_group, and Cell type.	Integration of Four Brain Organoid Datasets and One Fetal Brain Dataset	8.034e-06	0.2405	2.772e-05	0.0003018	9	200	ERBB4,WLS,ZNF608,CALB2,ARX,NR2F1,NR2F2,PROX1,MAF
																						ToppCell Atlas	fc9e2094f4d22412e3dd79e79649a6d46d62caec	Brain_organoid-organoid_Tanaka_cellReport-2m-Macroglial-Glia_progenitor_cell|2m / Sample Type, Dataset, Time_group, and Cell type.	Integration of Four Brain Organoid Datasets and One Fetal Brain Dataset	8.034e-06	0.2405	2.772e-05	0.0003018	9	200	PGM1,LYPD1,VIM,RAB31,NTRK2,LDHA,LGALS3,LIFR,LIMCH1
																						ToppCell Atlas	13bca944fbdbc0be6687eca82c62a4d231ab94f0	mLN-(7)_Mast_cell|mLN / shred on region, Cell_type, and subtype	Colon Immune Atlas from Gut Cell Atlas	8.034e-06	0.2405	2.772e-05	0.0003018	9	200	SDSL,MAOB,GAS1,PTGS1,MITF,ALDH1A1,CRISPLD1,CALB2,TIMP3
																						ToppCell Atlas	687cfada2d0977e8985e0a73a5804f84f2ca9c52	distal-mesenchymal-Adventitial_Fibroblast|distal / Location, Lineage, Cell class (ontology) and Donor from 10X sequencing (macrophage renamed)	Human Lung Cell Atlas (HLCA)	8.034e-06	0.2405	2.772e-05	0.0003018	9	200	BOC,SPOCK1,GAS1,OLFML3,SVEP1,SFRP2,CCDC80,SLIT3,LUM
																						ToppCell Atlas	631550dc34bcb605ab726645f4024d7828bb7975	Biopsy_Other_PF-Epithelial-SCGB3A2+|Biopsy_Other_PF / Sample group, Lineage and Cell type	COVID-19 Lung Atlas	8.034e-06	0.2405	2.772e-05	0.0003018	9	200	MECOM,MET,KLF5,FGFR2,KRT8,KRT18,CP,TFAP2C,MAL2
																						ToppCell Atlas	829978708463a7459fe1041bd90196775bc4b531	Smart-start-Cell-Wel_seq-Non-neoplastic-Glial-Neuronal-Oligodendrocyte-Oligodendrocyte-F|Smart-start-Cell-Wel_seq / Platform, Oncotype, Lineage, Cell_class, celltype (level4), mutation group	Harmonized single-cell landscape, intercellular crosstalk and tumor architecture of glioblastoma	8.034e-06	0.2405	2.772e-05	0.0003018	9	200	SPOCK1,FGFR2,HSPA2,LGR5,LPAR1,UNC5C,CSRP1,FAM124A,LIMCH1
																						ToppCell Atlas	172244415387e35747573c1b0a89b7e6fa7d1942	MS-Multiple_Sclerosis-Myeloid-CD14+_Monocyte|Multiple_Sclerosis / Disease, condition lineage and cell class	Integration of immune-mediated diseases (COVID-19 + Influenza + Sepsis + Multiple Sclerosis)	8.034e-06	0.2405	2.772e-05	0.0003018	9	200	GASK1B,S100A11,QPCT,MAFB,ALDH1A1,RBM47,CPVL,RAB31,LGALS3
																						ToppCell Atlas	d4161fcbbe47236aac4a077c0994887e765b0b47	Neuronal-Inhibitory-iB-iB_2(PVALB)-MEPE-|Neuronal / cells hierarchy compared to all cells using T-Statistic	Human Adult Brain MTG	8.034e-06	0.2405	2.772e-05	0.0003018	9	200	ERBB4,SPP1,TCIM,NDST4,MITF,ARX,ALKAL2,SNTB1,MAF
																						ToppCell Atlas	52f2a97af2d77dd068b19531dad1b3fba2601e90	PBMC_fresh-frozen-Severe-critical_progression_d03-09-Myeloid-Monocytic-Nonclassical_Monocyte|Severe-critical_progression_d03-09 / Compartment, severity and other cell annotations on 10x 3' data (130k)	Large Scale COVID-19 Single Cell Data (Ren et al.)	8.034e-06	0.2405	2.772e-05	0.0003018	9	200	S100A11,MAFB,CPVL,RAB31,OLFML2B,FOSL2,TENT5A,LGALS3,MYOF
																						ToppCell Atlas	7cea58e2691564e653cc972bf5aaff2df1f2666e	Neuronal-Excitatory-eG(DAPK2)-|Neuronal / cells hierarchy compared to all cells using T-Statistic	Human Adult Brain MTG	8.034e-06	0.2405	2.772e-05	0.0003018	9	200	CADM2,CDH20,FMN1,ARHGAP29,PLD1,PARM1,GREM2,IL1RAP,EPHA3
																						ToppCell Atlas	77ae7b037226d479b37077d20a3cc150da251900	Severe-Myeloid|Severe / Condition, Lineage, Cell class and cell subclass	Bronchoalveolar Lavage (BAL) Atlas of COVID-19 Patients (Liao et al.)	8.034e-06	0.2405	2.772e-05	0.0003018	9	200	SPP1,S100A11,CCL2,MAFB,VIM,RAB31,RAB20,LGALS3,EMP1
																						ToppCell Atlas	f47bb79202a59404e4916993a1f59cffcf710320	distal-Epithelial-Signaling_Alveolar_Epithelial_Type_2-3|distal / Location, Lineage, Cell class (ontology) and Donor from 10X sequencing (macrophage renamed)	Human Lung Cell Atlas (HLCA)	8.034e-06	0.2405	2.772e-05	0.0003018	9	200	TCIM,KLF5,FGFR2,PARM1,KRT8,KRT18,NHSL1,MAL2,P3H2
																						ToppCell Atlas	077e6b9340686de9d0f11b035a8954e1f6a1b790	Biopsy_Other_PF-Epithelial-KRT5-/KRT17+|Biopsy_Other_PF / Sample group, Lineage and Cell type	COVID-19 Lung Atlas	8.034e-06	0.2405	2.772e-05	0.0003018	9	200	EPPK1,MET,LYPD1,KRT8,LRRN1,KRT18,KIF26B,CLDN1,LRATD2
																						ToppCell Atlas	6c16151567ef100296f7c12cde350fc6ce146745	Neuronal-Inhibitory-iB-iB_1(GAD1)|Neuronal / cells hierarchy compared to all cells using T-Statistic	Human Adult Brain MTG	8.034e-06	0.2405	2.772e-05	0.0003018	9	200	ERBB4,SPP1,INHBB,TMEM47,MITF,CFAP47,FAT4,PARD3B,STON2
																						ToppCell Atlas	193c42c31a366a60d80c4c1fc6a1592a5b01a3ad	Neuronal-Excitatory-eG(DAPK2)--|Neuronal / cells hierarchy compared to all cells using T-Statistic	Human Adult Brain MTG	8.034e-06	0.2405	2.772e-05	0.0003018	9	200	CADM2,CDH20,FMN1,ARHGAP29,PLD1,PARM1,GREM2,IL1RAP,EPHA3
																						ToppCell Atlas	7557ea33c3d080d0fa4ca0c2703279932d01e6d0	Brain_organoid-organoid_Tanaka_cellReport-3m-OPC_related-Oligodendrocyte/OPC|3m / Sample Type, Dataset, Time_group, and Cell type.	Integration of Four Brain Organoid Datasets and One Fetal Brain Dataset	8.034e-06	0.2405	2.772e-05	0.0003018	9	200	DACH1,EOMES,LYPD1,PHLDA1,TFAP2C,DMRTA1,PAX6,NEUROG2,PROX1
																						ToppCell Atlas	7c780e995a5fc3793080da61b6bf7a12880e9df8	Neuronal-Excitatory-eG(DAPK2)---|Neuronal / cells hierarchy compared to all cells using T-Statistic	Human Adult Brain MTG	8.034e-06	0.2405	2.772e-05	0.0003018	9	200	CADM2,CDH20,FMN1,ARHGAP29,PLD1,PARM1,GREM2,IL1RAP,EPHA3
																						ToppCell Atlas	c3511607692e05f44538a376253673dd18f77908	Tracheal-10x5prime-Immune_Myeloid-Mast_cell|10x5prime / Cell types per location group and 10X technology with lineage, and cell group designations	A spatial multi-omics atlas of the human lung reveals a novel immune cell survival niche	8.034e-06	0.2405	2.772e-05	0.0003018	9	200	TNIK,SDSL,MAOB,PTGS1,MITF,VIM,CALB2,DOCK10,PAX6
																						ToppCell Atlas	81ea6e7a3940277751faf9097b30198159998c7b	mLN-Mast_cell-Mast|mLN / Region, Cell class and subclass	Colon Immune Atlas	8.034e-06	0.2405	2.772e-05	0.0003018	9	200	SDSL,MAOB,GAS1,PTGS1,MITF,ALDH1A1,CRISPLD1,CALB2,TIMP3
																						ToppCell Atlas	d0b31dc5eedc0635c0d7ceabaa6202386cf2a4a4	Neuronal-Excitatory-eG(DAPK2)----L4-5|Neuronal / cells hierarchy compared to all cells using T-Statistic	Human Adult Brain MTG	8.034e-06	0.2405	2.772e-05	0.0003018	9	200	CADM2,CDH20,FMN1,ARHGAP29,PLD1,PARM1,GREM2,IL1RAP,EPHA3
																						ToppCell Atlas	1958c32c728a250e08c6313c40e3582dcff564c3	Sepsis-Bac-SEP-Myeloid-CD14+_Monocyte|Bac-SEP / Disease, condition lineage and cell class	Integration of immune-mediated diseases (COVID-19 + Influenza + Sepsis + Multiple Sclerosis)	8.034e-06	0.2405	2.772e-05	0.0003018	9	200	GASK1B,S100A11,QPCT,RBM47,CPVL,VIM,RAB31,ANXA1,LGALS3
																						ToppCell Atlas	608be9bfe74f8d3202aa92b2905452a06f340f76	Caecum-Dendritic_cell-cycling_DCs|Caecum / Region, Cell class and subclass	Colon Immune Atlas	8.034e-06	0.2405	2.772e-05	0.0003018	9	200	A2M,SDSL,RNF217,OLFML3,GASK1B,ANOS1,MAFB,CPVL,OLFML2B
																						ToppCell Atlas	7da0ccfcd024842ad85f34b523ead6ec61f7e864	Neuronal-Inhibitory-iB-iB_1(GAD1)-GLP1R|Neuronal / cells hierarchy compared to all cells using T-Statistic	Human Adult Brain MTG	8.034e-06	0.2405	2.772e-05	0.0003018	9	200	ERBB4,SPP1,INHBB,TMEM47,MITF,CFAP47,FAT4,PARD3B,STON2
																						ToppCell Atlas	f8e3285f5ea7fef1b7b7089bd8b0f1ddb0625dfb	Caecum|World / Region, Cell class and subclass	Colon Immune Atlas	8.034e-06	0.2405	2.772e-05	0.0003018	9	200	SYTL2,S100A11,QPCT,HSPA1B,VIM,PHLDA1,ANXA1,LGALS3,CD44
																						ToppCell Atlas	f76d3647f8ab5f7be018b0697c911597198e03f5	COVID-19-COVID-19_Mild-Myeloid-CD14+_Monocyte|COVID-19_Mild / Disease, condition lineage and cell class	Integration of immune-mediated diseases (COVID-19 + Influenza + Sepsis + Multiple Sclerosis)	8.034e-06	0.2405	2.772e-05	0.0003018	9	200	GASK1B,S100A11,AHR,MAFB,RBM47,CPVL,RAB31,LGALS3,TLR4
																						ToppCell Atlas	ee1d80fa5d4609f9a6b10c33950e888f509a063c	Severe-Myeloid-Macrophages|Severe / Condition, Lineage, Cell class and cell subclass	Bronchoalveolar Lavage (BAL) Atlas of COVID-19 Patients (Liao et al.)	8.034e-06	0.2405	2.772e-05	0.0003018	9	200	SPP1,S100A11,CCL2,MAFB,VIM,RAB31,RAB20,LGALS3,EMP1
																						ToppCell Atlas	b33901d91b3af5c0cf310eede30ce03af90c9783	Parenchyma_Control_(B.)-Stromal-TX-Mesothelial-2|Parenchyma_Control_(B.) / Sample group, Lineage and Cell type	COVID-19 Lung Atlas	8.034e-06	0.2405	2.772e-05	0.0003018	9	200	HTRA1,SPOCK1,OLFML3,MYL9,TAGLN,SFRP2,CCDC80,TIMP3,LUM
																						ToppCell Atlas	107a0665fb20247511a430178effd7630a619488	control-HLA-DR-_S100A+_Monocyte|World / Cohort 1 (10x PBMC) with disease condition, cell group and cell class	PBMC Atlas of COVID-19 Patients (Schulte-Schrepping et al.)	8.034e-06	0.2405	2.772e-05	0.0003018	9	200	WLS,GASK1B,CHST15,QPCT,ALDH1A1,RBM47,CPVL,RAB31,LGALS3
																						ToppCell Atlas	3dcaeb9f1e387784c299bfe0da1516598f82edf5	Brain_organoid-organoid_Tanaka_cellReport-3m-OPC_related|3m / Sample Type, Dataset, Time_group, and Cell type.	Integration of Four Brain Organoid Datasets and One Fetal Brain Dataset	8.034e-06	0.2405	2.772e-05	0.0003018	9	200	DACH1,EOMES,LYPD1,PHLDA1,TFAP2C,DMRTA1,PAX6,NEUROG2,PROX1
																						ToppCell Atlas	8444ae3c10b1152dec67ca812e6c417cc3b9cf89	Neuronal-Excitatory-eG(DAPK2)|Neuronal / cells hierarchy compared to all cells using T-Statistic	Human Adult Brain MTG	8.034e-06	0.2405	2.772e-05	0.0003018	9	200	CADM2,CDH20,FMN1,ARHGAP29,PLD1,PARM1,GREM2,IL1RAP,EPHA3
																						ToppCell Atlas	2bf931ec2c6165698ba600b151fd30d8dd921d95	Influenza-Influenza_Severe-Myeloid|Influenza_Severe / Disease, condition lineage and cell class	Integration of immune-mediated diseases (COVID-19 + Influenza + Sepsis + Multiple Sclerosis)	8.034e-06	0.2405	2.772e-05	0.0003018	9	200	S100A11,MAFB,RBM47,CPVL,VIM,RAB31,LGALS3,TLR4,CD44
																						ToppCell Atlas	6b1c0176fe2ec6baedae44a7b330c2b32eea25cb	Neuronal-Inhibitory-iB-iB_1(GAD1)-GLP1R-|Neuronal / cells hierarchy compared to all cells using T-Statistic	Human Adult Brain MTG	8.034e-06	0.2405	2.772e-05	0.0003018	9	200	ERBB4,SPP1,INHBB,TMEM47,MITF,CFAP47,FAT4,PARD3B,STON2
																						ToppCell Atlas	ecf94be4bb961ec343471547f2ea327bc6f709f4	COVID-19-COVID-19_Mild-Others|COVID-19_Mild / Disease, condition lineage and cell class	Integration of immune-mediated diseases (COVID-19 + Influenza + Sepsis + Multiple Sclerosis)	8.034e-06	0.2405	2.772e-05	0.0003018	9	200	ZNF185,PTGS1,BMP6,MYL9,BAMBI,PEAR1,RGS6,EGF,STON2
																						ToppCell Atlas	dfb06821f1019833f5d81f9c93808219b5fef407	Sigmoid-ILC|Sigmoid / Region, Cell class and subclass	Colon Immune Atlas	8.034e-06	0.2405	2.772e-05	0.0003018	9	200	DACH1,ABCB1,NEO1,CDH20,GPC3,BAMBI,ANXA1,RBMS1,GXYLT2
																						ToppCell Atlas	c546fa80876640bd57a5252df611977009bef9e8	Neuronal-Inhibitory-iB-iB_2(PVALB)-MEPE--L4-5|Neuronal / cells hierarchy compared to all cells using T-Statistic	Human Adult Brain MTG	8.034e-06	0.2405	2.772e-05	0.0003018	9	200	ERBB4,SPP1,TCIM,NDST4,MITF,ARX,ALKAL2,SNTB1,MAF
																						ToppCell Atlas	bf5e7a36d6ed44a30f906702b40ace3ecd423398	COVID-19-COVID-19_Mild-Others-Platelet|COVID-19_Mild / Disease, condition lineage and cell class	Integration of immune-mediated diseases (COVID-19 + Influenza + Sepsis + Multiple Sclerosis)	8.034e-06	0.2405	2.772e-05	0.0003018	9	200	ZNF185,PTGS1,BMP6,MYL9,BAMBI,PEAR1,RGS6,EGF,STON2
																						ToppCell Atlas	1315bc0582b19c2fed91c740a1a7e9285c700df1	COVID-19-COVID-19_Severe-Myeloid|COVID-19_Severe / Disease, condition lineage and cell class	Integration of immune-mediated diseases (COVID-19 + Influenza + Sepsis + Multiple Sclerosis)	8.034e-06	0.2405	2.772e-05	0.0003018	9	200	GASK1B,S100A11,QPCT,MAFB,RBM47,CPVL,RAB31,LGALS3,TLR4
																						ToppCell Atlas	c39de94623383da7b2b260eb016ddaa5da7f4350	Sigmoid-(3)_ILC-(30)_ILC|Sigmoid / shred on region, Cell_type, and subtype	Colon Immune Atlas from Gut Cell Atlas	8.034e-06	0.2405	2.772e-05	0.0003018	9	200	DACH1,ABCB1,NEO1,CDH20,GPC3,BAMBI,ANXA1,RBMS1,GXYLT2
																						ToppCell Atlas	78d75d381cb2b9a4c9eb7c32a07b014eaee39195	Bronchial-NucSeq-Immune_Myeloid-Macrophage_other|NucSeq / Cell types per location group and 10X technology with lineage, and cell group designations	A spatial multi-omics atlas of the human lung reveals a novel immune cell survival niche	8.034e-06	0.2405	2.772e-05	0.0003018	9	200	FMN1,MITF,MAFB,RBM47,CPVL,DOCK2,RAB31,RAB20,MAF
																						ToppCell Atlas	621dd6438ef6e71811d3644b75209535b7c0f8f7	Lung_Parenchyma-Severe-Epithelial-Epithelial-Basal_2-|Severe / Location, Disease Group, Cell group, Cell class and sub_cluster (2021.03.01)	Integration of Multiple Sampling Location of COVID-19 Patients	8.034e-06	0.2405	2.772e-05	0.0003018	9	200	EYA2,KLF5,HES1,ALDH1A1,KRT8,KRT18,ID1,CLDN1,MAL2
																						ToppCell Atlas	fe63aa1febd2bf650a7dd4e8b4420063580644ba	Neuronal-Inhibitory-iB-iB_4(SST)-GXYLT2-|Neuronal / cells hierarchy compared to all cells using T-Statistic	Human Adult Brain MTG	8.034e-06	0.2405	2.772e-05	0.0003018	9	200	NDST4,WLS,TMEM47,PTPRM,KLHL14,CFAP47,ARX,GXYLT2,MAF
																						ToppCell Atlas	d7ae09189cf0b7e2f7e7fc6b0921975b75aa7d62	Parenchyma_COVID-19-Epithelial-TX-Ciliated|Parenchyma_COVID-19 / Sample group, Lineage and Cell type	COVID-19 Lung Atlas	8.034e-06	0.2405	2.772e-05	0.0003018	9	200	CFAP276,ARMC3,ABCA13,DRC1,STOX1,FHAD1,FOXJ1,CFAP47,CIMAP3
																						ToppCell Atlas	600d56257b1b0cda8ed2fd0db92c6551711f7d6d	Tracheal-10x3prime_v2-Stromal-Pericyte|10x3prime_v2 / Cell types per location group and 10X technology with lineage, and cell group designations	A spatial multi-omics atlas of the human lung reveals a novel immune cell survival niche	8.034e-06	0.2405	2.772e-05	0.0003018	9	200	A2M,ACTA2,MYL9,TAGLN,PEAR1,ARHGAP10,OLFML2B,NR2F1,CDH6
																						ToppCell Atlas	dc674124475edf83908b51a4e1454bc2dc4f06fa	Smart-start-Cell-Wel_seq-Non-neoplastic-Glial-Neuronal-Neuron|Smart-start-Cell-Wel_seq / Platform, Oncotype, Lineage, Cell_class, celltype (level4), mutation group	Harmonized single-cell landscape, intercellular crosstalk and tumor architecture of glioblastoma	8.034e-06	0.2405	2.772e-05	0.0003018	9	200	OLFM3,PARM1,CALB2,ZMAT4,LINGO2,GRIN2A,CRH,MAL2,EPHA7
																						ToppCell Atlas	ddd39b754bfaa98249d497dfb7e97ec58617a11a	Lung_Parenchyma-Control-Epithelial-Epithelial-Ciliated|Control / Location, Disease Group, Cell group, Cell class (2021.03.09)	Integration of Multiple Sampling Location of COVID-19 Patients	8.034e-06	0.2405	2.772e-05	0.0003018	9	200	CFAP276,ARMC3,ABCA13,DRC1,STOX1,FHAD1,FOXJ1,CFAP47,CIMAP3
																						ToppCell Atlas	805f50236113713b02f77aa5e208efb3b3b959d5	Brain_organoid-organoid_Tanaka_cellReport-1m-Neuronal-Intermediate|1m / Sample Type, Dataset, Time_group, and Cell type.	Integration of Four Brain Organoid Datasets and One Fetal Brain Dataset	8.034e-06	0.2405	2.772e-05	0.0003018	9	200	TSHZ2,DACH1,NRN1,OLFM3,LRRN1,NR2F1,NR2F2,RSPO3,PAX6
																						ToppCell Atlas	3b04d08e9122c23f42f66bc74c06cf24e1693987	Caecum-(5)_Dendritic_cell-(52)_cycling_DCs|Caecum / shred on region, Cell_type, and subtype	Colon Immune Atlas from Gut Cell Atlas	8.034e-06	0.2405	2.772e-05	0.0003018	9	200	A2M,SDSL,RNF217,OLFML3,GASK1B,ANOS1,MAFB,CPVL,OLFML2B
																						ToppCell Atlas	e4a499b69554f78161c2c47199da77c201910e73	10x_5'_v1-Non-neoplastic-Myeloid-TAM-MG-TAM-MG_pro-infl_I|10x_5'_v1 / Platform, Oncotype, Lineage, Cell_class, celltype (level4), mutation group	Harmonized single-cell landscape, intercellular crosstalk and tumor architecture of glioblastoma	8.034e-06	0.2405	2.772e-05	0.0003018	9	200	A2M,HTRA1,SPP1,PTGS1,OLFML3,S100A11,MAFB,CPVL,RAB31
																						ToppCell Atlas	4859fbe663ae9372fc8ed3b4e1fa301e06621a31	Brain_organoid-organoid_Tanaka_cellReport-10w-Macroglial-Glia_progenitor_cell|10w / Sample Type, Dataset, Time_group, and Cell type.	Integration of Four Brain Organoid Datasets and One Fetal Brain Dataset	8.034e-06	0.2405	2.772e-05	0.0003018	9	200	TMEM47,HES1,VIM,NTRK2,CCDC80,LDHA,RFX4,LIFR,LIMCH1
																						ToppCell Atlas	9d3ae9ea47b1017adb63aa02d10e98193d478458	Tracheal-NucSeq-Stromal-Pericyte-Muscle_pericyte_systemic|NucSeq / Cell types per location group and 10X technology with lineage, and cell group designations	A spatial multi-omics atlas of the human lung reveals a novel immune cell survival niche	8.034e-06	0.2405	2.772e-05	0.0003018	9	200	PLXND1,DLC1,PEAR1,ARHGAP10,LAMA4,NR2F2,EMX2OS,CDH6,EPHA3
																						ToppCell Atlas	78cd0b7d221ef855512ee9ac9a291f61622c2e24	Tracheal-NucSeq-Stromal-Pericyte|NucSeq / Cell types per location group and 10X technology with lineage, and cell group designations	A spatial multi-omics atlas of the human lung reveals a novel immune cell survival niche	8.034e-06	0.2405	2.772e-05	0.0003018	9	200	PLXND1,DLC1,PEAR1,ARHGAP10,LAMA4,NR2F2,EMX2OS,CDH6,EPHA3
																						ToppCell Atlas	ce969c958a31145bbfe315a9a865d7900ecc9549	Bronchial-10x5prime-Epithelial-Epi_airway_basal-Suprabasal|10x5prime / Cell types per location group and 10X technology with lineage, and cell group designations	A spatial multi-omics atlas of the human lung reveals a novel immune cell survival niche	8.034e-06	0.2405	2.772e-05	0.0003018	9	200	ABCA13,EYA2,KLF5,FGFR2,KRT8,KRT18,CLDN1,FOSL1,MAL2
																						ToppCell Atlas	a521cf837cadf280505ff9d7e641a205af7d6513	Parenchyma_Control_(B.)-Epithelial-TX-Ciliated|Parenchyma_Control_(B.) / Sample group, Lineage and Cell type	COVID-19 Lung Atlas	8.034e-06	0.2405	2.772e-05	0.0003018	9	200	CFAP276,ARMC3,ABCA13,DRC1,STOX1,FHAD1,FOXJ1,CFAP47,CIMAP3
																						ToppCell Atlas	60bf9f9d4899245463707016e51cd7243f6405b4	BAL-Severe-Myeloid-MoAM|Severe / Location, Disease Group, Cell group, Cell class and sub_cluster (2021.03.01)	Integration of Multiple Sampling Location of COVID-19 Patients	8.034e-06	0.2405	2.772e-05	0.0003018	9	200	SPP1,S100A11,CCL2,MAFB,RBM47,RAB31,RAB20,LGALS3,EMP1
																						ToppCell Atlas	c1c6c379b00f63786a1bf9360b2ed1fc7142a3f0	PBMC_fresh-frozen-Severe-critical_progression_d03-09-Myeloid-Monocytic|Severe-critical_progression_d03-09 / Compartment, severity and other cell annotations on 10x 3' data (130k)	Large Scale COVID-19 Single Cell Data (Ren et al.)	8.034e-06	0.2405	2.772e-05	0.0003018	9	200	S100A11,MAFB,CPVL,RAB31,ANXA1,FOSL2,LGALS3,TLR4,MIR22HG
																						ToppCell Atlas	9e3e13a68bc1110fa000ec2d80f4c654ddbce17e	control-HLA-DR-_S100A+_Monocyte|control / Cohort 1 (10x PBMC) with disease condition, cell group and cell class	PBMC Atlas of COVID-19 Patients (Schulte-Schrepping et al.)	8.034e-06	0.2405	2.772e-05	0.0003018	9	200	WLS,GASK1B,QPCT,RBM47,CPVL,RAB31,FOSL2,LGALS3,TLR4
																						ToppCell Atlas	cf59110547cc66b5f4a2999735336b0309ba9b0d	Lung_Parenchyma-Severe-Epithelial-Epithelial-Ciliated-|Severe / Location, Disease Group, Cell group, Cell class and sub_cluster (2021.03.01)	Integration of Multiple Sampling Location of COVID-19 Patients	8.034e-06	0.2405	2.772e-05	0.0003018	9	200	CFAP276,ARMC3,ABCA13,DRC1,STOX1,FHAD1,FOXJ1,CFAP47,CIMAP3
																						ToppCell Atlas	d47c7bb0af641a35562a95d55f98bbce70de7168	PBMC_fresh-frozen-Severe-critical_progression_d03-09-Myeloid|Severe-critical_progression_d03-09 / Compartment, severity and other cell annotations on 10x 3' data (130k)	Large Scale COVID-19 Single Cell Data (Ren et al.)	8.034e-06	0.2405	2.772e-05	0.0003018	9	200	S100A11,MAFB,CPVL,RAB31,ANXA1,FOSL2,LGALS3,TLR4,MIR22HG
																						ToppCell Atlas	b9ef0e11c8e22f2c9c926fd48fa2005ef8d22752	Neuronal-Excitatory-eC(RORB)-eC_1-TWIST2--L3-5|Neuronal / cells hierarchy compared to all cells using T-Statistic	Human Adult Brain MTG	8.034e-06	0.2405	2.772e-05	0.0003018	9	200	TSHZ2,NRP2,SEMA3A,ST6GAL2,HES1,ANXA1,GREM2,IL1RAP,KCNH5
																						ToppCell Atlas	2d167b6e3f4b47e537b2e5b9b2f104f80573970b	Fetal_brain-organoid_Tanaka_cellReport-GW12|organoid_Tanaka_cellReport / Sample Type, Dataset, Time_group, and Cell type.	Integration of Four Brain Organoid Datasets and One Fetal Brain Dataset	8.034e-06	0.2405	2.772e-05	0.0003018	9	200	PDE1A,SPP1,HSPA1B,COL4A6,CAV1,LDHA,LUM,CDH6,EPHA7
																						ToppCell Atlas	bd1f36b436d8ab7dd8420f595b97d851eab31a38	renal_medulla_nuclei-Renal_AKI_(acute_kidney_injury)-Mesenchymal-Myocytic_interstitial_cell-Vascular_Smooth_Muscle_Cell-|Renal_AKI_(acute_kidney_injury) / Celltypes from Cells and Nuclei per compartment and clinical group	Integrated Single-nucleus and Single-cell RNA-seq of the Adult Human Kidney	8.251e-06	0.247	2.846e-05	0.0003097	8	152	ACTA2,ACTC1,FZD7,MYL9,TAGLN,FOXL1,JPH2,SLIT3
																						ToppCell Atlas	960fa1af2a1499796ac79ccbd884fe2ca14c0ca8	LPS-antiTNF-Epithelial_alveolar-AT_1-AT1_Progenitor|LPS-antiTNF / V2 postpublication: Rhesus Genome Updated; Treatment groups by lineage, cell_type_level1, cell_type_level2	PretermPrimateLungAtlas	8.251e-06	0.247	2.846e-05	0.0003097	8	152	PTGS1,FOXJ1,CALB2,ANXA1,ID1,CAV1,LGALS3,ERRFI1
																						ToppCell Atlas	ee329249a034a969a16b26a224aa04249d67382d	renal_medulla_nuclei-Renal_AKI_(acute_kidney_injury)-Mesenchymal-Myocytic_interstitial_cell-Vascular_Smooth_Muscle_Cell|Renal_AKI_(acute_kidney_injury) / Celltypes from Cells and Nuclei per compartment and clinical group	Integrated Single-nucleus and Single-cell RNA-seq of the Adult Human Kidney	8.251e-06	0.247	2.846e-05	0.0003097	8	152	ACTA2,ACTC1,FZD7,MYL9,TAGLN,FOXL1,JPH2,SLIT3
																						ToppCell Atlas	ee7855d76a49d07a032677a4dc83aa6116d50518	368C-Fibroblasts-Fibroblast-A_(Fibroblast_progenitors)|368C / Donor, Lineage, Cell class and subclass (all cells)	Tissue Stability Cell Atlas - Lung Cells	8.251e-06	0.247	2.846e-05	0.0003097	8	152	A2M,OLFML3,MYL9,TAGLN,SFRP2,CCDC80,TIMP3,LUM
																						ToppCell Atlas	3a1414ba6a4972698c3262a00b124428835c35cb	368C-Fibroblasts-Fibroblast-A_(Fibroblast_progenitors)-|368C / Donor, Lineage, Cell class and subclass (all cells)	Tissue Stability Cell Atlas - Lung Cells	8.251e-06	0.247	2.846e-05	0.0003097	8	152	A2M,OLFML3,MYL9,TAGLN,SFRP2,CCDC80,TIMP3,LUM
																						ToppCell Atlas	48f675d36fece070410eb9cfe64805f4629e290f	Fetal_brain-organoid_Tanaka_cellReport-GW26-Neuronal-Intermediate|GW26 / Sample Type, Dataset, Time_group, and Cell type.	Integration of Four Brain Organoid Datasets and One Fetal Brain Dataset	8.35e-06	0.25	2.88e-05	0.0003134	7	109	NDST4,MECOM,GPC3,PTPRQ,LPAR1,CGNL1,EPHA3
																						ToppCell Atlas	9b6675ace8a83c8d446b722301d0ec4e6840f3fc	renal_medulla_nuclei-Renal_AKI_(acute_kidney_injury)-Epithelial-Collecting_tubule_epithelial_cell-kidney_connecting_tubule_epithelial_cell-Connecting_Tubule_Cell|Renal_AKI_(acute_kidney_injury) / Celltypes from Cells and Nuclei per compartment and clinical group	Integrated Single-nucleus and Single-cell RNA-seq of the Adult Human Kidney	8.658e-06	0.2592	2.982e-05	0.0003246	8	153	ERBB4,DACH1,LINGO2,RGS6,EMX2OS,LIMCH1,PCDH7,LGI1
																						ToppCell Atlas	e9c6fb5c41adb6595c66c3a917fe455348279e54	Thalamus-Endothelial-ENDOTHELIAL_TIP-Dcn_1|Thalamus / BrainAtlas - Mouse McCarroll V32	Mouse Adult Brain Overview (690k cells, 9 regions, 565 cell clusters)	8.658e-06	0.2592	2.982e-05	0.0003246	8	153	SPP1,EYA2,OLFML3,BMP6,CCL2,COL4A6,LUM,EMP1
																						ToppCell Atlas	0307f10e772021ae68a42690634df458672a6df9	kidney_cells-Renal_AKI_(acute_kidney_injury)-Epithelial-Distal_tubule_epithelial_cell-kidney_loop_of_Henle_thick_ascending_limb_epithelial_cell-Medullary_Thick_Ascending_Limb_Cell|Renal_AKI_(acute_kidney_injury) / Celltypes from Cells and Nuclei per compartment and clinical group	Integrated Single-nucleus and Single-cell RNA-seq of the Adult Human Kidney	8.658e-06	0.2592	2.982e-05	0.0003246	8	153	PDE1A,MECOM,GPC3,RBM47,NTRK2,EGF,CGNL1,PROX1
																						ToppCell Atlas	95b28c5bd10ffb74c0993ebd565038b9818e4bd2	primary_visual_cortex-Non-neuronal-astrocyte|primary_visual_cortex / Per Region, Lineage, Cell class, Cell type, Cell subtype	Shared and distinct transcriptomic cell types across neocortical areas	8.658e-06	0.2592	2.982e-05	0.0003246	8	153	GLI3,FGFR2,VCAM1,RFX4,S1PR1,CSRP1,PAX6,MEGF10
																						ToppCell Atlas	5424494ea1f09542799045a875cc3eac13de5079	normal_Lymph_Node-Myeloid_cells-mo-Mac|Myeloid_cells / Location, Cell class and cell subclass	Human Metastatic Lung Adenocarcinoma (Nayoung Kim et al)	8.658e-06	0.2592	2.982e-05	0.0003246	8	153	CCL2,MAFB,HES1,TENT5A,ICAM1,CXCL2,TLR4,MAF
																						ToppCell Atlas	3ab9d55b3db51715c1d61eca142384195ce4b54f	primary_visual_cortex-Non-neuronal-astrocyte-Astro-Astro_Aqp4|primary_visual_cortex / Per Region, Lineage, Cell class, Cell type, Cell subtype	Shared and distinct transcriptomic cell types across neocortical areas	8.658e-06	0.2592	2.982e-05	0.0003246	8	153	GLI3,FGFR2,VCAM1,RFX4,S1PR1,CSRP1,PAX6,MEGF10
																						ToppCell Atlas	bed8bbf5c5cbfbf46a816066da472c3fdddecb5d	RV-16._Neuronal|RV / Chamber and Cluster_Paper	Transcriptional and Cellular Diversity of the Human Heart	8.658e-06	0.2592	2.982e-05	0.0003246	8	153	SPP1,CADM2,ALDH1A1,VIM,LPAR1,PRIMA1,TIMP3,ANKRD33B
																						ToppCell Atlas	b8b5ff7d2feea3e3a352fb5530e49f639fe1ff88	Thalamus-Endothelial-ENDOTHELIAL_TIP-Dcn_1-Dcn_1_1|Thalamus / BrainAtlas - Mouse McCarroll V32	Mouse Adult Brain Overview (690k cells, 9 regions, 565 cell clusters)	8.658e-06	0.2592	2.982e-05	0.0003246	8	153	SPP1,EYA2,OLFML3,BMP6,CCL2,COL4A6,LUM,EMP1
																						ToppCell Atlas	b09f8def40a1ea56722f3398f61a036667b61cd9	primary_visual_cortex-Non-neuronal-astrocyte-Astro|primary_visual_cortex / Per Region, Lineage, Cell class, Cell type, Cell subtype	Shared and distinct transcriptomic cell types across neocortical areas	8.658e-06	0.2592	2.982e-05	0.0003246	8	153	GLI3,FGFR2,VCAM1,RFX4,S1PR1,CSRP1,PAX6,MEGF10
																						ToppCell Atlas	2513edfae62a44e51d3556675a096723194c966c	Thalamus-Endothelial-ENDOTHELIAL_TIP|Thalamus / BrainAtlas - Mouse McCarroll V32	Mouse Adult Brain Overview (690k cells, 9 regions, 565 cell clusters)	8.658e-06	0.2592	2.982e-05	0.0003246	8	153	SPP1,EYA2,OLFML3,BMP6,CCL2,COL4A6,LUM,EMP1
																						ToppCell Atlas	1e088b0d4a44267f46a9b643f46a1aba784686b1	facs-Brain_Myeloid-Cortex-24m-Myeloid-macrophage|Brain_Myeloid / Brain_Non-Myeloid_Brain_Myeloid - method, tissue, subtissue, age, lineage, cell ontology and free annotation	Mouse Aging Atlas- Tabula Muris Senis	9.08e-06	0.2718	3.126e-05	0.0003402	8	154	PLXND1,S100A11,AHR,VIM,ANXA1,LGALS3,MYOF,CD44
																						ToppCell Atlas	1e32969bee810adaf2d560f0824a16227df513d8	droplet-Liver-LIVER_HEPATOCYTES-30m-Myeloid|Liver / Large_Intestine_Pancreas_Liver - method, tissue, subtissue, age, lineage, cell ontology and free annotation	Mouse Aging Atlas- Tabula Muris Senis	9.08e-06	0.2718	3.126e-05	0.0003402	8	154	ERBB4,CFAP276,S100A11,PARM1,NEBL,SYT2,TENT5B,BARHL2
																						ToppCell Atlas	65dbb60f636562eeba3dafadae9c0c7db2b27476	Frontal_cortex-Endothelial-ENDOTHELIAL_TIP-Dcn_1|Frontal_cortex / BrainAtlas - Mouse McCarroll V32	Mouse Adult Brain Overview (690k cells, 9 regions, 565 cell clusters)	9.08e-06	0.2718	3.126e-05	0.0003402	8	154	EYA2,OLFML3,BMP6,KCNJ13,ALDH1A1,COL4A6,LUM,EMP1
																						ToppCell Atlas	e51a5114f0ec38f997f5b8bbf3a7770f98595474	renal_medulla_nuclei-Adult_normal_reference-Endothelial-blood_vessel_endothelial_cell_of_kidney-arteriolar_vasa-recta_endothelial-Descending_Vasa_Recta_Endothelial_Cell_prolif|Adult_normal_reference / Celltypes from Cells and Nuclei per compartment and clinical group	Integrated Single-nucleus and Single-cell RNA-seq of the Adult Human Kidney	9.08e-06	0.2718	3.126e-05	0.0003402	8	154	A2M,INHBB,PALMD,VWF,S1PR1,EFNB2,TIMP3,EPHA3
																						ToppCell Atlas	89a94a36dfd3d75e411038f04adaf0bbab17db45	facs-Skin-Anagen-24m-Epithelial-basal_cell_of_epidermis|Skin / Skin_Bladder_Kidney_Mammary_Gland - method, tissue, subtissue, age, lineage, cell ontology and free annotation	Mouse Aging Atlas- Tabula Muris Senis	9.08e-06	0.2718	3.126e-05	0.0003402	8	154	DMRT3,KLF5,AHR,MAFB,TNFRSF19,LDHA,TFAP2C,LGALS3
																						ToppCell Atlas	881422c57d230c0e2e5f9098ab888caa94ca61aa	BALF-PFMC-Severe-critical_progression_d12-22_with-steroid-Lymphocytic-Lymphocytic_B-Plasma_cell-B_c05-MZB1-XBP1|Severe-critical_progression_d12-22_with-steroid / Compartment, severity and other cell annotations on 10x 3' data (130k)	Large Scale COVID-19 Single Cell Data (Ren et al.)	9.52e-06	0.285	3.276e-05	0.0003566	8	155	IRS1,FZD7,BMP6,ZNF608,PARM1,LRRN1,CARMIL1,CAV1
																						ToppCell Atlas	5d600e159738231d0607ea1a1ebd8510fc241b36	droplet-Liver-Npc-21m-Myeloid-Kupffer_cell|Liver / Large_Intestine_Pancreas_Liver - method, tissue, subtissue, age, lineage, cell ontology and free annotation	Mouse Aging Atlas- Tabula Muris Senis	9.52e-06	0.285	3.276e-05	0.0003566	8	155	KLF5,MAMDC2,ADAMTS15,MAFB,PARM1,VRK2,CD44,LIX1
																						ToppCell Atlas	1882fa5fd25f77d6e3ac47b613f6fb3c67d8e50c	E16.5-samps-Mesenchymal-Myofibroblast-Migrating_MyoFibroblast|E16.5-samps / Age Group, Lineage, Cell class and subclass	Mouse_Lung_DevAtlas	9.52e-06	0.285	3.276e-05	0.0003566	8	155	HTRA1,TNFRSF19,TAGLN,PLXNA2,KIF26B,CLDN1,ROBO2,EMX2OS
																						ToppCell Atlas	5c7b68b59244525e3714806c205a57a2daebf423	primary_visual_cortex-Neuronal-GABAergic_neuron-Sst-Sst_Hpse_Sema3c|primary_visual_cortex / Per Region, Lineage, Cell class, Cell type, Cell subtype	Shared and distinct transcriptomic cell types across neocortical areas	9.52e-06	0.285	3.276e-05	0.0003566	8	155	KLF5,MAFB,KLHL14,SFRP2,ARX,LAMA4,ID4,MAF
																						ToppCell Atlas	2ba838bc864c2c1767bcab7bb4d790af96b91387	facs-Brain_Myeloid-Cortex_-18m-Myeloid-macrophage|Brain_Myeloid / Brain_Non-Myeloid_Brain_Myeloid - method, tissue, subtissue, age, lineage, cell ontology and free annotation	Mouse Aging Atlas- Tabula Muris Senis	9.978e-06	0.2987	3.431e-05	0.0003735	8	156	S100A11,AHR,VAV3,VIM,ANXA1,LGALS3,MYOF,CD44
																						ToppCell Atlas	029ba0832ee9c4a2c85620e4df2260e02d86b45c	Entopeduncular-Endothelial-MURAL-M1(Rgs5Acta2)-M1_1-MURAL_Mural.Rgs5Acta2.Junb_(Mural,_IEG+)|Entopeduncular / BrainAtlas - Mouse McCarroll V32	Mouse Adult Brain Overview (690k cells, 9 regions, 565 cell clusters)	9.978e-06	0.2987	3.431e-05	0.0003735	8	156	ABCB1,KLF5,BAMBI,FOSL2,JPH2,LGALS3,SNAI2,CDH6
																						ToppCell Atlas	a07a9096799e4ba663841c70035b4b32c1fda4f9	COVID-19-Myeloid-Dendritic_cells|COVID-19 / group, cell type (main and fine annotations)	COVID-19 Lung Autopsy Data (SCP1219)	9.978e-06	0.2987	3.431e-05	0.0003735	8	156	FMN1,VAV3,RBM47,CPVL,DOCK2,RAB31,DOCK8,DOCK10
																						ToppCell Atlas	7e6805ebc7bc2f9c5965321d16922c155719970f	Brain_organoid-organoid_Kanton_Nature-Organoid-1M-IPC_like|Organoid-1M / Sample Type, Dataset, Time_group, and Cell type.	Integration of Four Brain Organoid Datasets and One Fetal Brain Dataset	9.978e-06	0.2987	3.431e-05	0.0003735	8	156	EYA2,EOMES,PLXNA2,PHLDA1,SYT2,TFAP2C,ROBO2,NEUROG2
																						ToppCell Atlas	741de05295b2d012ac8576378f37709a97c8fb50	Brain_organoid-organoid_Kanton_Nature-Organoid-1M-IPC_like-IPs_and_early_cortical_neurons|Organoid-1M / Sample Type, Dataset, Time_group, and Cell type.	Integration of Four Brain Organoid Datasets and One Fetal Brain Dataset	9.978e-06	0.2987	3.431e-05	0.0003735	8	156	EYA2,EOMES,PLXNA2,PHLDA1,SYT2,TFAP2C,ROBO2,NEUROG2
																						ToppCell Atlas	5df19a235843829f5a1a90ca21b0964ef8b4e115	Entopeduncular-Endothelial-MURAL-M1(Rgs5Acta2)-M1_1-MURAL_Mural.Rgs5Acta2.Junb_(Mural,_IEG+)-|Entopeduncular / BrainAtlas - Mouse McCarroll V32	Mouse Adult Brain Overview (690k cells, 9 regions, 565 cell clusters)	9.978e-06	0.2987	3.431e-05	0.0003735	8	156	ABCB1,KLF5,BAMBI,FOSL2,JPH2,LGALS3,SNAI2,CDH6
																						ToppCell Atlas	d85a2f56ae313baa9738e81d2756ce1fe1ba50db	droplet-Heart-nan-3m-Endothelial-nan|Heart / Tongue_Heart_Limb_Muscle_Aorta_Diaphragm - method, tissue, subtissue, age, lineage, cell ontology and free annotation	Mouse Aging Atlas- Tabula Muris Senis	1.045e-05	0.313	3.591e-05	0.0003909	8	157	TMEM88,TCIM,PALMD,NEBL,CAV1,S1PR1,LIMS2,EFNB2
																						ToppCell Atlas	31d1bd9138c60e8485664ec4144f987226e3eef9	Adult-Epithelial-alveolar_epithelial_cell_type_1/2_(AT1/AT2-like)-D122|Adult / Lineage, Cell type, age group and donor	Human Lung Cells in 3 Age Groups (Wang et al.)	1.045e-05	0.313	3.591e-05	0.0003909	8	157	ERBB4,FAM174B,MECOM,MET,WWC1,CA3,CA8,LIMCH1
																						ToppCell Atlas	a98d06cef80bfe8481b0940abce2b29675e45812	PBMC_fresh-frozen-Mild-Moderate_convalescent_d36-51-Myeloid-Macrophage-macrophage,_alveolar-Macro_c2-CCL3L1|Mild-Moderate_convalescent_d36-51 / Compartment, severity and other cell annotations on 10x 3' data (130k)	Large Scale COVID-19 Single Cell Data (Ren et al.)	1.045e-05	0.313	3.591e-05	0.0003909	8	157	TMEM88,PTX3,CCL2,BAMBI,MAFB,CPVL,TENT5A,CXCL2
																						ToppCell Atlas	9aa5304a9704da6dd4eda7d6940494b00e38b2e8	frontal_cortex-Non-neuronal-astrocyte-Astro-Astro_Aqp4|frontal_cortex / Per Region, Lineage, Cell class, Cell type, Cell subtype	Shared and distinct transcriptomic cell types across neocortical areas	1.045e-05	0.313	3.591e-05	0.0003909	8	157	GLI3,VCAM1,CA8,RFX4,S1PR1,CSRP1,PAX6,MEGF10
																						ToppCell Atlas	59450e9f580555091b159fbbe0a0756e51bcd9ad	TCGA-Endometrium-Primary_Tumor-Endometrial_Adenocarcinoma-Serous_adenocarcinoma-5|TCGA-Endometrium / Sample_Type by Project: Shred V9	TCGA OncoMap	1.045e-05	0.313	3.591e-05	0.0003909	8	157	ERBB4,PTX3,ARHGAP29,LRRN1,EFNB2,AJUBA,CDH6,LIX1
																						ToppCell Atlas	9d4308312301cb922f156a7b6aededc9e1c62807	facs-Brain_Myeloid-Striatum_-18m-Myeloid-macrophage|Brain_Myeloid / Brain_Non-Myeloid_Brain_Myeloid - method, tissue, subtissue, age, lineage, cell ontology and free annotation	Mouse Aging Atlas- Tabula Muris Senis	1.045e-05	0.313	3.591e-05	0.0003909	8	157	PLXND1,S100A11,KLF5,AHR,VIM,ANXA1,LGALS3,CD44
																						ToppCell Atlas	9665a1375cfd8e9b8781c852686591226c0e0d9a	LPS-antiTNF-Epithelial_alveolar-AT_1-AT1|LPS-antiTNF / V2 postpublication: Rhesus Genome Updated; Treatment groups by lineage, cell_type_level1, cell_type_level2	PretermPrimateLungAtlas	1.045e-05	0.313	3.591e-05	0.0003909	8	157	DOK5,HTRA1,ANOS1,PTPRQ,WWC1,FOXJ1,TENT5B,MAL2
																						ToppCell Atlas	0551442ae14685d8fe5729e3960c6324b1e05e4d	frontal_cortex-Non-neuronal-astrocyte-Astro|frontal_cortex / Per Region, Lineage, Cell class, Cell type, Cell subtype	Shared and distinct transcriptomic cell types across neocortical areas	1.045e-05	0.313	3.591e-05	0.0003909	8	157	GLI3,VCAM1,CA8,RFX4,S1PR1,CSRP1,PAX6,MEGF10
																						ToppCell Atlas	803af734d7f775d294391e2b84e472a732e18cef	frontal_cortex-Non-neuronal-astrocyte|frontal_cortex / Per Region, Lineage, Cell class, Cell type, Cell subtype	Shared and distinct transcriptomic cell types across neocortical areas	1.045e-05	0.313	3.591e-05	0.0003909	8	157	GLI3,VCAM1,CA8,RFX4,S1PR1,CSRP1,PAX6,MEGF10
																						ToppCell Atlas	3c745f4d975475860e793f304a846b032515b334	Cerebellum-Endothelial-MURAL-M1(Rgs5Acta2)-M1_1-MURAL_Mural.Acta2Rgs5.Acta2_(Mural.Acta2Rgs5.Acta2)|Cerebellum / BrainAtlas - Mouse McCarroll V32	Mouse Adult Brain Overview (690k cells, 9 regions, 565 cell clusters)	1.058e-05	0.3168	3.634e-05	0.0003956	7	113	ACTA2,TCIM,TAGLN,DOCK8,JPH2,RFX2,GREM2
																						ToppCell Atlas	7c5317bda7f13649af4837ca717dfdad74152f8f	Cerebellum-Endothelial-MURAL-M1(Rgs5Acta2)-M1_1-MURAL_Mural.Acta2Rgs5.Acta2_(Mural.Acta2Rgs5.Acta2)-|Cerebellum / BrainAtlas - Mouse McCarroll V32	Mouse Adult Brain Overview (690k cells, 9 regions, 565 cell clusters)	1.058e-05	0.3168	3.634e-05	0.0003956	7	113	ACTA2,TCIM,TAGLN,DOCK8,JPH2,RFX2,GREM2
																						ToppCell Atlas	d67022ae14fae91f9f21ebe8c6ab6d8d6d725bc4	Cerebellum-Endothelial-MURAL-M1(Rgs5Acta2)-M1_1|Cerebellum / BrainAtlas - Mouse McCarroll V32	Mouse Adult Brain Overview (690k cells, 9 regions, 565 cell clusters)	1.058e-05	0.3168	3.634e-05	0.0003956	7	113	ACTA2,TCIM,TAGLN,DOCK8,JPH2,RFX2,GREM2
																						ToppCell Atlas	e1a8dba5a88bc3ce112829c5ecb112cbbee5b078	droplet-Spleen-nan-24m-Myeloid-nan|Spleen / Spleen_Marrow_Thymus - method, tissue, subtissue, age, lineage, cell ontology and free annotation	Mouse Aging Atlas- Tabula Muris Senis	1.095e-05	0.3278	3.756e-05	0.0004088	8	158	PTGS1,MAFB,VCAM1,ANXA1,OLFML2B,ANXA3,ID1,LGALS3
																						ToppCell Atlas	f41ee21e5888359d817be1e3a902c132cb68e350	facs-Brain_Myeloid-Cerebellum-24m-Myeloid|Brain_Myeloid / Brain_Non-Myeloid_Brain_Myeloid - method, tissue, subtissue, age, lineage, cell ontology and free annotation	Mouse Aging Atlas- Tabula Muris Senis	1.095e-05	0.3278	3.756e-05	0.0004088	8	158	SDSL,EYA2,S100A11,VIM,KRT18,ANXA1,LGALS3,CD44
																						ToppCell Atlas	a2efcc184ef13d81373e3690253ba35f6be09c5f	facs-Brain_Non-Myeloid-Cortex-24m-Endothelial-endothelial_cell|Brain_Non-Myeloid / Brain_Non-Myeloid_Brain_Myeloid - method, tissue, subtissue, age, lineage, cell ontology and free annotation	Mouse Aging Atlas- Tabula Muris Senis	1.095e-05	0.3278	3.756e-05	0.0004088	8	158	TMEM88,MECOM,DLC1,VIM,VWF,WNT5A,ID1,SCUBE2
																						ToppCell Atlas	72e4f8ae137a7dddee0dc6236532e0711065e6af	droplet-Spleen-nan-24m-Myeloid|Spleen / Spleen_Marrow_Thymus - method, tissue, subtissue, age, lineage, cell ontology and free annotation	Mouse Aging Atlas- Tabula Muris Senis	1.095e-05	0.3278	3.756e-05	0.0004088	8	158	PTGS1,MAFB,VCAM1,ANXA1,OLFML2B,ANXA3,ID1,LGALS3
																						ToppCell Atlas	d78e7e52657dc094430291fec07e9c298be9e584	Children_(3_yrs)-Epithelial-basal_cell-D139|Children_(3_yrs) / Lineage, Cell type, age group and donor	Human Lung Cells in 3 Age Groups (Wang et al.)	1.095e-05	0.3278	3.756e-05	0.0004088	8	158	EYA2,ANOS1,GPC3,WNT3A,PTPRQ,FGFR2,CACHD1,CLDN1
																						ToppCell Atlas	78b48b110b777bcc4c07cd23388bee911c0231d6	facs-Trachea-3m-Endothelial-endothelial_cell_of_trachea-tracheal_endothelial_cell-tracheal_endothelial_cell_l7|3m / method, tissue, age, lineage, sublineage, cell ontologies, cell type and subtype	Mouse Aging Atlas- Tabula Muris Senis (Lung and Trachea)	1.095e-05	0.3278	3.756e-05	0.0004088	8	158	TMEM88,TCIM,DACH1,PALMD,PLXND1,AMBN,S1PR1,LIMS2
																						ToppCell Atlas	e52eff2bd1e7e0ce9c278ed5109802865e0fe69c	facs-Brain_Non-Myeloid-Cortex-24m-Endothelial|Brain_Non-Myeloid / Brain_Non-Myeloid_Brain_Myeloid - method, tissue, subtissue, age, lineage, cell ontology and free annotation	Mouse Aging Atlas- Tabula Muris Senis	1.095e-05	0.3278	3.756e-05	0.0004088	8	158	TMEM88,MECOM,DLC1,VIM,VWF,WNT5A,ID1,SCUBE2
																						ToppCell Atlas	d689feb7f612aef170da76fcf14abf2dd589082b	facs-Brain_Myeloid-Cerebellum-24m-Myeloid-nan|Brain_Myeloid / Brain_Non-Myeloid_Brain_Myeloid - method, tissue, subtissue, age, lineage, cell ontology and free annotation	Mouse Aging Atlas- Tabula Muris Senis	1.095e-05	0.3278	3.756e-05	0.0004088	8	158	SDSL,EYA2,S100A11,VIM,KRT18,ANXA1,LGALS3,CD44
																						ToppCell Atlas	9e0589f770920f8ac41cfe5cd0a29e9e7a04a308	frontal_cortex-Neuronal-glutamatergic_neuron-L6_IT|frontal_cortex / Per Region, Lineage, Cell class, Cell type, Cell subtype	Shared and distinct transcriptomic cell types across neocortical areas	1.095e-05	0.3278	3.756e-05	0.0004088	8	158	CLEC18A,FAP,ADAMTS18,PRSS35,ANXA11,CCDC80,LPAR1,ANKRD33B
																						ToppCell Atlas	ba9998cbf786c515d30fe42de02c7a246db1b6f9	facs-Brain_Non-Myeloid-Cortex-24m-Endothelial-Endothelial_cell|Brain_Non-Myeloid / Brain_Non-Myeloid_Brain_Myeloid - method, tissue, subtissue, age, lineage, cell ontology and free annotation	Mouse Aging Atlas- Tabula Muris Senis	1.095e-05	0.3278	3.756e-05	0.0004088	8	158	TMEM88,MECOM,DLC1,VIM,VWF,WNT5A,ID1,SCUBE2
																						ToppCell Atlas	829ff3df46f173f2ff1c435e9bce35425e603b42	facs-Brain_Myeloid-Cerebellum-24m|Brain_Myeloid / Brain_Non-Myeloid_Brain_Myeloid - method, tissue, subtissue, age, lineage, cell ontology and free annotation	Mouse Aging Atlas- Tabula Muris Senis	1.095e-05	0.3278	3.756e-05	0.0004088	8	158	SDSL,EYA2,S100A11,VIM,KRT18,ANXA1,LGALS3,CD44
																						ToppCell Atlas	9f0c8dfd740d50448a6c91a00e7bae4dfc9b3302	frontal_cortex-Neuronal-GABAergic_neuron-Sncg-Sncg_Vip_Itih5|frontal_cortex / Per Region, Lineage, Cell class, Cell type, Cell subtype	Shared and distinct transcriptomic cell types across neocortical areas	1.121e-05	0.3357	3.845e-05	0.0004185	7	114	HTRA1,GJD2,WNT5A,CRH,PAX6,MEGF10,PROX1
																						ToppCell Atlas	18e9fe2efbe0bca7c3990f3b12b6f549e2c1263a	Posterior_cortex|World / BrainAtlas - Mouse McCarroll V32	Mouse Adult Brain Overview (690k cells, 9 regions, 565 cell clusters)	1.147e-05	0.3432	3.929e-05	0.0004276	8	159	NRN1,SEMA3A,MET,KLF5,NR2F1,CCKBR,RSPO3,ANKRD33B
																						ToppCell Atlas	7cda111bb98f1241989e49d490bdf51a712ea589	Bronchial-10x5prime-Stromal-Myofibroblastic-Muscle_smooth_airway_ASM|10x5prime / Cell types per location group and 10X technology with lineage, and cell group designations	A spatial multi-omics atlas of the human lung reveals a novel immune cell survival niche	1.147e-05	0.3432	3.929e-05	0.0004276	8	159	ACTA2,MYL9,MAMDC2,TAGLN,ZNF502,NTRK2,UNC5C,EPHA7
																						ToppCell Atlas	ec725cccd2e58a5cd73dae5f9c9c334fdb9ef1a5	Anterior_Cingulate_gyrus_(CgG)-Neuronal-Inh_GABAergic-i_Gaba_2-GABA_VIP_1-Inh_L1_VIP_SOX11|Anterior_Cingulate_gyrus_(CgG) / Sample groups (6 Anatomical region groups), with 5 level hierarchy of cell types	Human Adult Multiple Cortical Areas SMART-seq	1.147e-05	0.3432	3.929e-05	0.0004276	8	159	NRP2,ANO2,FAT4,CALB2,CAV1,NR2F2,BARHL2,PROX1
																						ToppCell Atlas	e6ff9d2bce62bf9ea173af80b688eeb40fa4ea4c	Fetal_29-31_weeks-Epithelial-alveolar_epithelial_cell_type_2/Club-like_(AT2/Club-like)-D062|Fetal_29-31_weeks / Lineage, Cell type, age group and donor	Human Lung Cells in 3 Age Groups (Wang et al.)	1.147e-05	0.3432	3.929e-05	0.0004276	8	159	PDE1A,ERBB4,MECOM,KLF5,FGFR2,PARM1,NEBL,CLDN1
																						ToppCell Atlas	8680b054622f573a82b1625fb93c2d5db81d1034	Children_(3_yrs)-Epithelial-alveolar_epithelial_cell_type_1/2_(AT1/AT2-like)-D139|Children_(3_yrs) / Lineage, Cell type, age group and donor	Human Lung Cells in 3 Age Groups (Wang et al.)	1.147e-05	0.3432	3.929e-05	0.0004276	8	159	ERBB4,MECOM,MET,WWC1,NEBL,WNT5A,ICAM1,LIMCH1
																						ToppCell Atlas	51a7322efead3d4978e8f9fef71302bfae96edd7	primary_auditory_cortex_(A1C)-Neuronal-Inh_GABAergic-i_Gaba_2-GABA_VIP_1-Inh_L1-5_VIP_KCNJ2|primary_auditory_cortex_(A1C) / Sample groups (6 Anatomical region groups), with 5 level hierarchy of cell types	Human Adult Multiple Cortical Areas SMART-seq	1.147e-05	0.3432	3.929e-05	0.0004276	8	159	ERBB4,FAT4,CALB2,DOCK10,NR2F2,EGF,CCN2,PROX1
																						ToppCell Atlas	8bcdbcfdf1e0ace6053e8de82762f6e2f86bba7a	renal_medulla_nuclei-Adult_normal_reference-Epithelial-Distal_tubule_epithelial_cell-kidney_distal_convoluted_tubule_epithelial_cell-Distal_Convoluted_Tubule_Cell_Type_1|Adult_normal_reference / Celltypes from Cells and Nuclei per compartment and clinical group	Integrated Single-nucleus and Single-cell RNA-seq of the Adult Human Kidney	1.2e-05	0.3593	4.105e-05	0.0004468	8	160	ERBB4,SPP1,DACH1,FMN1,TNFRSF19,CACHD1,EGF,UNC5C
																						ToppCell Atlas	d783d29150033e9181c0e30870070268fed3fd85	Adult-Mesenchymal-airway_smooth_muscle_cell-D231|Adult / Lineage, Cell type, age group and donor	Human Lung Cells in 3 Age Groups (Wang et al.)	1.2e-05	0.3593	4.105e-05	0.0004468	8	160	ACTA2,COL4A6,LAMA4,PRIMA1,CSRP1,PCDH7,CDH6,EPHA3
																						ToppCell Atlas	af84da18c85037f49f55e8958f00f12140226982	3'-Parenchyma_lung-Epithelial-Epithelial_transtional-secretory-nasal_mucosa_goblet_cell-Goblet_(nasal)-Goblet_(nasal)_L.0.2.2.0|3' / 5'-vs-3', Tissue groups, Lineages, Lineage subclass, Cell_type2, Cell_subtype2_L4.5	The Integrated Human Lung Cell Atlas	1.2e-05	0.3593	4.105e-05	0.0004468	8	160	MET,GPC3,TNFRSF19,FGFR2,KIF26B,WNT5A,CP,FAM181A
																						ToppCell Atlas	0293b244c063a62819690bf22bbc2681f8d15252	356C-Fibroblasts-Fibroblast-G-|Fibroblasts / Donor, Lineage, Cell class and subclass (all cells)	Tissue Stability Cell Atlas - Lung Cells	1.2e-05	0.3593	4.105e-05	0.0004468	8	160	A2M,DACH1,GPC3,MAMDC2,HS3ST3B1,NEBL,S1PR1,LIMCH1
																						ToppCell Atlas	3eaae86fa08f7651021316f8e5811bf48055591e	356C-Fibroblasts-Fibroblast-G|Fibroblasts / Donor, Lineage, Cell class and subclass (all cells)	Tissue Stability Cell Atlas - Lung Cells	1.2e-05	0.3593	4.105e-05	0.0004468	8	160	A2M,DACH1,GPC3,MAMDC2,HS3ST3B1,NEBL,S1PR1,LIMCH1
																						ToppCell Atlas	ab769516f9f7798d1390ef215caf22a2d3d53e63	(1)_Control_(PBS)-(4)_COL2.3+_osteoblasts|World / Stress and Cell class	Mouse Bone Marrow Niche (Tikhonova et al)	1.2e-05	0.3593	4.105e-05	0.0004468	8	160	BOC,SPP1,FAP,NEO1,CA3,CCDC80,LGALS3,CD44
																						ToppCell Atlas	2d391ba6f7adb55dfa89feecc10cc9ce97e5fe74	renal_medulla_nuclei-Adult_normal_reference-Epithelial-Distal_tubule_epithelial_cell-kidney_distal_convoluted_tubule_epithelial_cell|Adult_normal_reference / Celltypes from Cells and Nuclei per compartment and clinical group	Integrated Single-nucleus and Single-cell RNA-seq of the Adult Human Kidney	1.2e-05	0.3593	4.105e-05	0.0004468	8	160	ERBB4,SPP1,DACH1,FMN1,TNFRSF19,CACHD1,EGF,UNC5C
																						ToppCell Atlas	68b477525eeef99430382ff0a6745cac91364bc2	P07-Mesenchymal-developing_mesenchymal_cell-mesenchymal_mature_unknown_2|P07 / developmental_time, Lineage, Cell group, Cell type, Cell type_cellcyc-phase	LungMAP ‚Äî Genomic, epigenomic and biophysical cues controlling the emergence of the gas exchange niche in the mouse lung	1.2e-05	0.3593	4.105e-05	0.0004468	8	160	OLFML3,S100A11,JPH2,CP,SCUBE2,CSRP1,SNAI2,LIMCH1
																						ToppCell Atlas	a76ad44b5f25f59d6b9333fb45f8bb96196a3090	3'-Parenchyma_lung-Epithelial-Epithelial_transtional-secretory-nasal_mucosa_goblet_cell|3' / 5'-vs-3', Tissue groups, Lineages, Lineage subclass, Cell_type2, Cell_subtype2_L4.5	The Integrated Human Lung Cell Atlas	1.2e-05	0.3593	4.105e-05	0.0004468	8	160	MET,GPC3,TNFRSF19,FGFR2,KIF26B,WNT5A,CP,FAM181A
																						ToppCell Atlas	958256e3d3836160763b82bb48f794087918d935	Control-Endothelial_cells-Inflamed_endothelial_cells|Control / group, cell type (main and fine annotations)	COVID-19 Lung Autopsy Data (SCP1219)	1.2e-05	0.3593	4.105e-05	0.0004468	8	160	DACH1,ARHGAP29,CX3CL1,ANO2,VWF,LMCD1,LIMS2,TIMP3
																						ToppCell Atlas	0bfdaf979e6f128cba2928ce16bca4d3deff8ac9	primary_visual_cortex-Neuronal-GABAergic_neuron-Sst-Sst_Chrna2_Glra3|primary_visual_cortex / Per Region, Lineage, Cell class, Cell type, Cell subtype	Shared and distinct transcriptomic cell types across neocortical areas	1.2e-05	0.3593	4.105e-05	0.0004468	8	160	PTPRM,KLF5,MAFB,PPP1R14C,KIF26B,ARX,NR2F2,CD44
																						ToppCell Atlas	8a4746463ca1976f7d6de803496c851249ced797	NS-critical-LOC-Myeloid-Basophil|LOC / Location, Severity, dps_group, Lineage and Cell class of Upper airway (combined)	Upper Airway and Bronchi Atlas of COVID-19 Patients	1.2e-05	0.3593	4.105e-05	0.0004468	8	160	BNC2,MAOB,FZD7,DLC1,CALB2,LMCD1,S1PR1,CAVIN1
																						ToppCell Atlas	f7ca98beaa24f9674d503588eb15d341c4135d77	3'-Parenchyma_lung-Epithelial-Epithelial_transtional-secretory-nasal_mucosa_goblet_cell-Goblet_(nasal)|3' / 5'-vs-3', Tissue groups, Lineages, Lineage subclass, Cell_type2, Cell_subtype2_L4.5	The Integrated Human Lung Cell Atlas	1.2e-05	0.3593	4.105e-05	0.0004468	8	160	MET,GPC3,TNFRSF19,FGFR2,KIF26B,WNT5A,CP,FAM181A
																						ToppCell Atlas	66fe86d2f37983761141e5bb3de127f0b4bb0951	lymphoid-T_cell-pro-T_cell|T_cell / Lineage, cell class and subclass	Human Cord Blood Atlas	1.2e-05	0.3593	4.105e-05	0.0004468	8	160	TCIM,ACTC1,ZNF608,HES1,VCAM1,RAB31,FOSL2,TIMP3
																						ToppCell Atlas	21f7c0337fbd99e4a20650920d8302d7318bd25e	343B-Lymphocytic-CD4_T-cell-CD4+_Effector_T_cell-1|Lymphocytic / Donor, Lineage, Cell class and subclass (all cells)	Tissue Stability Cell Atlas - Lung Cells	1.2e-05	0.3593	4.105e-05	0.0004468	8	160	BOC,HSPA1B,VIM,PHLDA1,ANXA1,NTRK2,LGALS3,CD44
																						ToppCell Atlas	4f25eeabb841b0b9204cdd4e71d5e131e7868184	renal_medulla_nuclei-Renal_AKI_(acute_kidney_injury)-Mesenchymal-Fibroblast-kidney_interstitial_fibroblast-Adaptive_/_Maladaptive_/_Repairing_Fibroblast|Renal_AKI_(acute_kidney_injury) / Celltypes from Cells and Nuclei per compartment and clinical group	Integrated Single-nucleus and Single-cell RNA-seq of the Adult Human Kidney	1.256e-05	0.3759	4.292e-05	0.0004671	8	161	SEMA3A,PTX3,SFRP2,LAMA4,CCDC80,RSPO3,LMX1A,GREM1
																						ToppCell Atlas	f4f5d6eaa32169de699c8ff8e8ae35179c8e25c0	PND03-Endothelial-Endothelial_blood-vessel-Macrovascular_EC-VEC-VEC_prolif|PND03 / Age_group by Lineage, Lineage_subclass, Cell_type, subtypes-by-prolif	Mouse_Lung_DropSeq_E16-P28	1.256e-05	0.3759	4.292e-05	0.0004671	8	161	TMEM88,PALMD,GASK1B,CRISPLD1,CA8,VWF,NR2F2,GXYLT2
																						ToppCell Atlas	dccb61d5e17a8f1c6d1fc146ee389f567659a0f0	frontal_cortex-Neuronal-GABAergic_neuron-Sst|frontal_cortex / Per Region, Lineage, Cell class, Cell type, Cell subtype	Shared and distinct transcriptomic cell types across neocortical areas	1.256e-05	0.3759	4.292e-05	0.0004671	8	161	PTGS1,SEMA3A,PTPRM,KLF5,MAFB,KLHL14,ARX,LAMA4
																						ToppCell Atlas	fb59d96c2aa9e4654f02bf6ce36bf832776cb4dd	renal_cortex_nuclei-Renal_AKI_(acute_kidney_injury)-Endothelial-lymphatic_endothelial_cell|Renal_AKI_(acute_kidney_injury) / Celltypes from Cells and Nuclei per compartment and clinical group	Integrated Single-nucleus and Single-cell RNA-seq of the Adult Human Kidney	1.256e-05	0.3759	4.292e-05	0.0004671	8	161	NRP2,SEMA3A,CHST15,PTX3,LAMA4,CAV1,CAVIN1,PROX1
																						ToppCell Atlas	64891f6f2ee1693c8481e951b9346e2f92d602e3	Adult-Mesenchymal-airway_smooth_muscle_cell-D122|Adult / Lineage, Cell type, age group and donor	Human Lung Cells in 3 Age Groups (Wang et al.)	1.256e-05	0.3759	4.292e-05	0.0004671	8	161	ACTA2,ST6GAL2,MYL9,JPH2,UNC5C,SLIT3,PCDH7,CDH6
																						ToppCell Atlas	c53c461fc721a7960cef86662f49e2a495520701	renal_cortex_nuclei-Renal_AKI_(acute_kidney_injury)-Endothelial-lymphatic_endothelial_cell-lymphatic_endothelial_cell_of_renal_cortex|Renal_AKI_(acute_kidney_injury) / Celltypes from Cells and Nuclei per compartment and clinical group	Integrated Single-nucleus and Single-cell RNA-seq of the Adult Human Kidney	1.256e-05	0.3759	4.292e-05	0.0004671	8	161	NRP2,SEMA3A,CHST15,PTX3,LAMA4,CAV1,CAVIN1,PROX1
																						ToppCell Atlas	a006491c991e6a134be20ad75092a91f3b7c3c91	renal_medulla_nuclei-Renal_AKI_(acute_kidney_injury)-Mesenchymal-Fibroblast-kidney_interstitial_fibroblast|Renal_AKI_(acute_kidney_injury) / Celltypes from Cells and Nuclei per compartment and clinical group	Integrated Single-nucleus and Single-cell RNA-seq of the Adult Human Kidney	1.256e-05	0.3759	4.292e-05	0.0004671	8	161	SVEP1,SEMA3A,PTX3,SFRP2,TENT5A,LAMA4,CCDC80,LMX1A
																						ToppCell Atlas	1973b112d8d67aacc02751797d0148e7b53bfa66	PND01-03-samps|World / Age Group, Lineage, Cell class and subclass	Mouse_Lung_DevAtlas	1.256e-05	0.3759	4.292e-05	0.0004671	8	161	ANXA3,ICAM1,CAV1,LIMS2,CCN2,CAVIN1,LIMCH1,ANKRD33B
																						ToppCell Atlas	dd4a08af653095ad4f63112312715589a1d43b38	Mid-temporal_gyrus_(MTG)-Neuronal-Glutamatergic_Excit-Glut_A_(CT)-Glut_CT2_L6_FEZF2-Exc_L6_FEZF2_P4HA3|Mid-temporal_gyrus_(MTG) / Sample groups (6 Anatomical region groups), with 5 level hierarchy of cell types	Human Adult Multiple Cortical Areas SMART-seq	1.313e-05	0.3932	4.484e-05	0.000488	8	162	GDF6,ABCB1,FAT4,OLFML2B,CLDN1,MYOF,CCN2,NEUROG2
																						ToppCell Atlas	164ee1d0543c202831bd349c19e1b36c12f54923	Primary_Visual_cortex_(V1C)-Neuronal-Inh_GABAergic-i_Gaba_3-GABA_PVALB_1-Inh_L1-3_PVALB_WFDC2|Primary_Visual_cortex_(V1C) / Sample groups (6 Anatomical region groups), with 5 level hierarchy of cell types	Human Adult Multiple Cortical Areas SMART-seq	1.313e-05	0.3932	4.484e-05	0.000488	8	162	ERBB4,INHBB,TCIM,NDST4,ANOS1,KLF5,MAFB,ARX
																						ToppCell Atlas	c399b9e4854916a59f5cae2d8dbf19660f8759be	renal_papilla_nuclei-Adult_normal_reference-Endothelial-blood_vessel_endothelial_cell_of_kidney-capillary-immature_endothelial_cell|Adult_normal_reference / Celltypes from Cells and Nuclei per compartment and clinical group	Integrated Single-nucleus and Single-cell RNA-seq of the Adult Human Kidney	1.313e-05	0.3932	4.484e-05	0.000488	8	162	INHBB,PALMD,GASK1B,NUAK1,VWF,LMCD1,CACHD1,LIMS2
																						ToppCell Atlas	502ed67f6a572f10ac6e22948a1747d8214eb974	renal_medulla_nuclei-CKD+DKD_normotensive-Mesenchymal-glomerular_mesenchymal_cell-Mesangial_Cell-mesangial_typical|CKD+DKD_normotensive / Celltypes from Cells and Nuclei per compartment and clinical group	Integrated Single-nucleus and Single-cell RNA-seq of the Adult Human Kidney	1.313e-05	0.3932	4.484e-05	0.000488	8	162	SPOCK1,DRC1,NUAK1,PARM1,DOCK8,NR2F2,UNC5C,EPHA3
																						ToppCell Atlas	2ac02523348660e514d464f8f2434ee0c312d784	renal_cortex_nuclei-Renal_AKI_(acute_kidney_injury)-Endothelial-lymphatic_endothelial_cell-lymphatic_endothelial_cell_of_renal_cortex-lymphatic_endothelial_cell_of_renal_cortex|Renal_AKI_(acute_kidney_injury) / Celltypes from Cells and Nuclei per compartment and clinical group	Integrated Single-nucleus and Single-cell RNA-seq of the Adult Human Kidney	1.313e-05	0.3932	4.484e-05	0.000488	8	162	NRP2,SEMA3A,CHST15,PTX3,LAMA4,CAV1,TIMP3,PROX1
																						ToppCell Atlas	82e782096f89cd03d1fdf599ba727d6f23e35e2d	renal_medulla_nuclei-CKD+DKD_normotensive-Mesenchymal-glomerular_mesenchymal_cell|CKD+DKD_normotensive / Celltypes from Cells and Nuclei per compartment and clinical group	Integrated Single-nucleus and Single-cell RNA-seq of the Adult Human Kidney	1.313e-05	0.3932	4.484e-05	0.000488	8	162	SPOCK1,DRC1,NUAK1,PARM1,DOCK8,NR2F2,UNC5C,EPHA3
																						ToppCell Atlas	a291248b693c771845174393934a782f1d8bd7ce	renal_papilla_nuclei-Adult_normal_reference-Endothelial-blood_vessel_endothelial_cell_of_kidney-capillary-immature_endothelial_cell-Peritubular_Capilary_Endothelial_Cell_|Adult_normal_reference / Celltypes from Cells and Nuclei per compartment and clinical group	Integrated Single-nucleus and Single-cell RNA-seq of the Adult Human Kidney	1.313e-05	0.3932	4.484e-05	0.000488	8	162	INHBB,PALMD,GASK1B,NUAK1,VWF,LMCD1,CACHD1,LIMS2
																						ToppCell Atlas	1f1b93394b1f27cbb76b369c19b9313609edd577	facs-Lung-EPCAM-3m-Endothelial-Capillary_endothelial_cell|Lung / Lung_Trachea - method, tissue, subtissue, age, lineage, cell ontology and free annotation	Mouse Aging Atlas- Tabula Muris Senis	1.313e-05	0.3932	4.484e-05	0.000488	8	162	RNF217,BMP6,ADAMTS18,CX3CL1,ARX,CCDC160,CAV1,EFNB2
																						ToppCell Atlas	fd9c443a04445811f921f1b3ecd9b49febcda675	Primary_Motor_Cortex_(M1)-Neuronal-Inh_GABAergic-i_Gaba_2-GABA_VIP_2-Inh_L3-6_VIP_KCTD13|Primary_Motor_Cortex_(M1) / Sample groups (6 Anatomical region groups), with 5 level hierarchy of cell types	Human Adult Multiple Cortical Areas SMART-seq	1.313e-05	0.3932	4.484e-05	0.000488	8	162	HTRA1,HS3ST3B1,FAT4,CALB2,ICAM1,CRH,PROX1,MAF
																						ToppCell Atlas	afffecc6c504930554aafc12c5bffa53e3c5b016	Bronchial-10x5prime-Stromal-Schwann|10x5prime / Cell types per location group and 10X technology with lineage, and cell group designations	A spatial multi-omics atlas of the human lung reveals a novel immune cell survival niche	1.313e-05	0.3932	4.484e-05	0.000488	8	162	EYA2,CADM2,MYL9,PTX3,FOXJ1,LGR5,P3H2,IL1RAP
																						ToppCell Atlas	6bed33b17b59812646dc6a29c1d87413bad86c11	renal_medulla_nuclei-CKD+DKD_normotensive-Mesenchymal-glomerular_mesenchymal_cell-Mesangial_Cell|CKD+DKD_normotensive / Celltypes from Cells and Nuclei per compartment and clinical group	Integrated Single-nucleus and Single-cell RNA-seq of the Adult Human Kidney	1.313e-05	0.3932	4.484e-05	0.000488	8	162	SPOCK1,DRC1,NUAK1,PARM1,DOCK8,NR2F2,UNC5C,EPHA3
																						ToppCell Atlas	f1ec2625b52664308968b01d8e0275e1e0751480	E16.5-samps-Mesenchymal-Matrix_fibroblast-_fetal-Mature_Fibroblast_1|E16.5-samps / Age Group, Lineage, Cell class and subclass	Mouse_Lung_DevAtlas	1.373e-05	0.4112	4.684e-05	0.0005098	8	163	SVEP1,NEBL,CP,LPAR1,SCUBE2,CSRP1,LIMCH1,MAF
																						ToppCell Atlas	73c03e29a6d7a6863c5e9aa5e8b963ef691f1ddb	renal_cortex_nuclei-Renal_AKI_(acute_kidney_injury)-Endothelial-blood_vessel_endothelial_cell_of_kidney-Degenerative_Endothelial_Cell-Degenerative_Peritubular_Capilary_Endothelial_Cell|Renal_AKI_(acute_kidney_injury) / Celltypes from Cells and Nuclei per compartment and clinical group	Integrated Single-nucleus and Single-cell RNA-seq of the Adult Human Kidney	1.373e-05	0.4112	4.684e-05	0.0005098	8	163	SPP1,PALMD,PLXND1,NRN1,ANO2,VWF,LIMS2,EFNB2
																						ToppCell Atlas	db46baa7c37427e7e9be6e91f3b0026e6f6ea995	renal_medulla_nuclei-Renal_AKI_(acute_kidney_injury)-Epithelial-Distal_tubule_epithelial_cell-kidney_loop_of_Henle_thick_ascending_limb_epithelial_cell-Degenerative_Cortical_Thick_Ascending_Limb_Cell|Renal_AKI_(acute_kidney_injury) / Celltypes from Cells and Nuclei per compartment and clinical group	Integrated Single-nucleus and Single-cell RNA-seq of the Adult Human Kidney	1.373e-05	0.4112	4.684e-05	0.0005098	8	163	SPP1,S100A11,MAMDC2,HSPA2,FOXJ1,KRT18,ID4,CCN2
																						ToppCell Atlas	1feb4ef7b8abcfca9a72c8d13c40548de79e7db2	kidney_cells-Hypertensive_with+without-CKD-Endothelial-blood_vessel_endothelial_cell_of_kidney-arteriolar_vasa-recta_endothelial-Afferent_/_Efferent_Arteriole_Endothelial_Cell_prolif|Hypertensive_with+without-CKD / Celltypes from Cells and Nuclei per compartment and clinical group	Integrated Single-nucleus and Single-cell RNA-seq of the Adult Human Kidney	1.373e-05	0.4112	4.684e-05	0.0005098	8	163	A2M,PALMD,OLFM3,CP,RSPO3,LIFR,EFNB2,TIMP3
																						ToppCell Atlas	569ca0e8ce307f258910b0c75c498009a9651e6e	ASK428-Immune-Mast_cell|ASK428 / Donor, Lineage and Cell class of Lung cells from Dropseq	A Cellular Census of Human Lungs (Vieira Braga et al)	1.373e-05	0.4112	4.684e-05	0.0005098	8	163	TNIK,MAOB,PTGS1,MITF,VIM,CALB2,ANXA1,TENT5A
																						ToppCell Atlas	4b8abbad4df040c895e3afb240759ebbc66b4d0e	368C-Myeloid-Macrophage-M2-like_Macrophage_(MARCO_negative)|Myeloid / Donor, Lineage, Cell class and subclass (all cells)	Tissue Stability Cell Atlas - Lung Cells	1.373e-05	0.4112	4.684e-05	0.0005098	8	163	PLXND1,WLS,MAMDC2,CCL2,MAFB,CA8,IFI16,MAF
																						ToppCell Atlas	1e8730d75cccf7292010683ab4e81a69d8e3bfa9	wk_08-11-Mesenchymal-Myofibro_&_SMC-Late_airway_SMC|wk_08-11 / Celltypes from embryonic and fetal-stage human lung	Human embryonic and fetal stage lung cell atlas	1.373e-05	0.4112	4.684e-05	0.0005098	8	163	ACTA2,FBXO32,COL4A6,PRICKLE1,MAP3K8,WNT5A,GREM2,RGS6
																						ToppCell Atlas	d6f9b7280c44d120df5a72dfc2ebb26ffbb5752b	E18.5-samps-Endothelial-Mature_fetal_endothelial-endothelial_cells_B|E18.5-samps / Age Group, Lineage, Cell class and subclass	Mouse_Lung_DevAtlas	1.373e-05	0.4112	4.684e-05	0.0005098	8	163	TMEM88,PALMD,PTPRM,AHR,LRRC8C,CAV1,S1PR1,EMP1
																						ToppCell Atlas	240d9f0ea45e8b2c7173e7674fd740555810f9e7	10x3'2.3-week_14-16-Myeloid_macrophage-stroma-erythroid_macrophage|week_14-16 / cell types per 3 fetal stages;per 3',per 5'	Blood and immune development in human fetal bone marrow	1.373e-05	0.4112	4.684e-05	0.0005098	8	163	A2M,TSHZ2,GLI3,ADAMTS15,VCAM1,CRH,EMX2OS,MAF
																						ToppCell Atlas	d9531848105d606adedde65426177cf851140e31	E16.5-Epithelial-Epithelial_Airway-Ciliated/Deuterosomal-Deuterosomal-Deuterosomal_G2M|E16.5 / Age_group by Lineage, Lineage_subclass, Cell_type, subtypes-by-prolif	Mouse_Lung_DropSeq_E16-P28	1.436e-05	0.4298	4.891e-05	0.0005324	8	164	DRC1,STOX1,CADM2,ALDH1A1,FOXJ1,KRT8,CIMAP3,RFX2
																						ToppCell Atlas	6a41a159134e605b80d5e731f9ed5bc803bb531b	frontal_cortex-Non-neuronal-endothelial_cell|frontal_cortex / Per Region, Lineage, Cell class, Cell type, Cell subtype	Shared and distinct transcriptomic cell types across neocortical areas	1.436e-05	0.4298	4.891e-05	0.0005324	8	164	MECOM,VWF,ANXA3,ID1,S1PR1,LIMS2,CAVIN1,CGNL1
																						ToppCell Atlas	e24b06a14565f7798ac50c2fe3f34d4547b9000e	Striatum-Endothelial-MURAL-M1(Rgs5Acta2)-M1_3|Striatum / BrainAtlas - Mouse McCarroll V32	Mouse Adult Brain Overview (690k cells, 9 regions, 565 cell clusters)	1.436e-05	0.4298	4.891e-05	0.0005324	8	164	ACTA2,MYL9,MAMDC2,TAGLN,ANXA1,P3H2,CAVIN1,AJUBA
																						ToppCell Atlas	334f376350c9cf92611d0f75b2e18a102f4c116a	normal_Pleural_Fluid-T/NK_cells-CD4+_Th|T/NK_cells / Location, Cell class and cell subclass	Human Metastatic Lung Adenocarcinoma (Nayoung Kim et al)	1.436e-05	0.4298	4.891e-05	0.0005324	8	164	HTRA1,MAOB,S100A11,ARHGAP29,HES1,TENT5B,STON2,MAF
																						ToppCell Atlas	ec68954fc09b6850273b5e59caa6b09d02151097	frontal_cortex-Non-neuronal-endothelial_cell-Endo|frontal_cortex / Per Region, Lineage, Cell class, Cell type, Cell subtype	Shared and distinct transcriptomic cell types across neocortical areas	1.436e-05	0.4298	4.891e-05	0.0005324	8	164	MECOM,VWF,ANXA3,ID1,S1PR1,LIMS2,CAVIN1,CGNL1
																						ToppCell Atlas	ea02ca343b2b28e437304de889e2ae1e315a1197	3'-GW_trimst-1-SmallIntestine-Epithelial-epithelial_progenitor_cell-Distal_progenitor|GW_trimst-1 / Celltypes from developing, pediatric, Crohn's, & adult GI tract	Cells of the human intestinal tract mapped across space and time	1.436e-05	0.4298	4.891e-05	0.0005324	8	164	GCNT1,GPC3,KLF5,CFAP47,KRT8,KRT18,LGALS3,CCKBR
																						ToppCell Atlas	b6df1e67a5ce5f2d86f4e1420f4ee931f760bf4d	renal_cortex_nuclei-Hypertensive_with+without-CKD-Mesenchymal-glomerular_mesenchymal_cell-Mesangial_Cell-mesangial_typical|Hypertensive_with+without-CKD / Celltypes from Cells and Nuclei per compartment and clinical group	Integrated Single-nucleus and Single-cell RNA-seq of the Adult Human Kidney	1.436e-05	0.4298	4.891e-05	0.0005324	8	164	A2M,PLXND1,NUAK1,CRISPLD1,PEAR1,DOCK8,UNC5C,SLIT3
																						ToppCell Atlas	6af5529507d695b347adee4be5ead70f56c9cf55	Multiple_Sclerosis-Other-HSPC|Multiple_Sclerosis / Disease, Lineage and Cell Type	Multiple Sclerosis	1.436e-05	0.4298	4.891e-05	0.0005324	8	164	DOK5,FZD7,ST6GAL2,MAMDC2,CRISPLD1,DPP10,TIMP3,CAVIN1
																						ToppCell Atlas	eae6d440877b292ad18dc4bd02802dda5b2f9c60	343B-Myeloid-Dendritic-cDC_activated|Myeloid / Donor, Lineage, Cell class and subclass (all cells)	Tissue Stability Cell Atlas - Lung Cells	1.436e-05	0.4298	4.891e-05	0.0005324	8	164	DOK5,TNFRSF9,NRP2,VCAM1,ANXA3,S1PR1,LIMCH1,ANKRD33B
																						ToppCell Atlas	c3f1223356e7f245a460ea5568a223e34e458dc1	facs-Lung-Endomucin-24m-Endothelial-Artery_endothelial_cell|Lung / Lung_Trachea - method, tissue, subtissue, age, lineage, cell ontology and free annotation	Mouse Aging Atlas- Tabula Muris Senis	1.484e-05	0.4444	5.056e-05	0.0005503	7	119	PLXND1,PTPRM,VWF,LINGO2,S1PR1,EFNB2,CDH6
																						ToppCell Atlas	6fdce8b23736409a23884ef3918638ffc067a86f	PND14-Epithelial-Epithelial_Airway-Neurosecretory|PND14 / Age_group by Lineage, Lineage_subclass, Cell_type, subtypes-by-prolif	Mouse_Lung_DropSeq_E16-P28	1.5e-05	0.4492	5.104e-05	0.0005555	8	165	KLF5,ALDH1A1,WWC1,KRT8,KRT18,CP,MAL2,OTX1
																						ToppCell Atlas	5e7ee76f3dcddbd1b560bacd043f9001b0c18b5f	PBMC_fresh-frozen-Severe-critical_progression_d12-22_no-steroids-Lymphocytic-Lymphocytic_T-CD8-positive,_alpha-beta_T_cell-T_CD8_c09-SLC4A10|Severe-critical_progression_d12-22_no-steroids / Compartment, severity and other cell annotations on 10x 3' data (130k)	Large Scale COVID-19 Single Cell Data (Ren et al.)	1.5e-05	0.4492	5.104e-05	0.0005555	8	165	A2M,SYTL2,ABCB1,EOMES,CITED2,NEO1,ZNF502,MAF
																						ToppCell Atlas	50a8513d8d2630861499393a7f102b35366bad37	PND07-Endothelial-Endothelial_lymphatic-Lymphatic_EC-LEC-LEC_prolif|PND07 / Age_group by Lineage, Lineage_subclass, Cell_type, subtypes-by-prolif	Mouse_Lung_DropSeq_E16-P28	1.5e-05	0.4492	5.104e-05	0.0005555	8	165	TSHZ2,NRP2,PTX3,PLXNA2,KIF26B,CGNL1,PROX1,MAF
																						ToppCell Atlas	baff639a7046fb5cacb70f341b6d24cef3519f8e	PND14-Epithelial-Epithelial_Airway-Neurosecretory-Secretory-Secretory_mature|PND14 / Age_group by Lineage, Lineage_subclass, Cell_type, subtypes-by-prolif	Mouse_Lung_DropSeq_E16-P28	1.5e-05	0.4492	5.104e-05	0.0005555	8	165	KLF5,ALDH1A1,WWC1,KRT8,KRT18,CP,MAL2,OTX1
																						ToppCell Atlas	cd8de98af8a1a8a6c81d71fae807cc07f319f4c9	renal_medulla_nuclei-CKD+DKD_normotensive-Mesenchymal-Myocytic_interstitial_cell-Vascular_Smooth_Muscle_Cell_/_Pericyte|CKD+DKD_normotensive / Celltypes from Cells and Nuclei per compartment and clinical group	Integrated Single-nucleus and Single-cell RNA-seq of the Adult Human Kidney	1.5e-05	0.4492	5.104e-05	0.0005555	8	165	DLC1,DOCK8,ARHGAP10,CACHD1,RGS6,TIMP3,UNC5C,SLIT3
																						ToppCell Atlas	10087d8bd2985906ef19547fe77eb178ae5e1638	Endothelial-B-HP_01|World / lung cells shred on cell class, cell subclass, sample id	Pathobiology of Pulmonary Fibrosis (Reyfman et al., 2019)	1.5e-05	0.4492	5.104e-05	0.0005555	8	165	PDE1A,NRN1,SEMA3A,NUAK1,PEAR1,NR2F1-AS1,KIF26B,PROX1
																						ToppCell Atlas	dd4d36ff8efb89fee1fb4c48d1b8f46902119909	PND14-Epithelial-Epithelial_Airway-Neurosecretory-Secretory|PND14 / Age_group by Lineage, Lineage_subclass, Cell_type, subtypes-by-prolif	Mouse_Lung_DropSeq_E16-P28	1.5e-05	0.4492	5.104e-05	0.0005555	8	165	KLF5,ALDH1A1,WWC1,KRT8,KRT18,CP,MAL2,OTX1
																						ToppCell Atlas	4f83ac71efc57be3668d8db1e62bad05dc6a5e2b	renal_medulla_nuclei-CKD+DKD_normotensive-Mesenchymal-Myocytic_interstitial_cell-Vascular_Smooth_Muscle_Cell_/_Pericyte-|CKD+DKD_normotensive / Celltypes from Cells and Nuclei per compartment and clinical group	Integrated Single-nucleus and Single-cell RNA-seq of the Adult Human Kidney	1.5e-05	0.4492	5.104e-05	0.0005555	8	165	DLC1,DOCK8,ARHGAP10,CACHD1,RGS6,TIMP3,UNC5C,SLIT3
																						ToppCell Atlas	62457b7b74c6eae42d91d65e7dc6df6bf8e061f7	PND03-Endothelial-Endothelial_blood-vessel-Macrovascular_EC-AEC-AEC_prolif|PND03 / Age_group by Lineage, Lineage_subclass, Cell_type, subtypes-by-prolif	Mouse_Lung_DropSeq_E16-P28	1.5e-05	0.4492	5.104e-05	0.0005555	8	165	INHBB,MECOM,ARMCX2,GASK1B,PTPRM,PEAR1,VWF,EFNB2
																						ToppCell Atlas	0cb2199b87f17ece743fb2652b2f448dfa78ae0b	Ionocyte|World / shred by cell class for turbinate	Respiratory Tissues from Nasal Brushing to Parenchyma	1.5e-05	0.4492	5.104e-05	0.0005555	8	165	SPOCK1,NDST4,PHLDA1,KIF26B,ZMAT4,PRIMA1,SCUBE2,PROX1
																						ToppCell Atlas	34a1cc6ccd46c059354e8fbde1ac69f202695a4e	critical-Myeloid-Mast_cell|critical / Severity, Lineage and Cell class of Nasopharyngeal (NS) Samples from Patients and Controls	Upper Airway and Bronchi Atlas of COVID-19 Patients	1.5e-05	0.4492	5.104e-05	0.0005555	8	165	TNIK,BNC2,MAOB,PTGS1,DLC1,CALB2,TIMP3,CAVIN1
																						ToppCell Atlas	dc570154baed59ed109e5369589448e075ba66a9	renal_medulla_nuclei-Hypertensive_with+without-CKD-Epithelial-Collecting_tubule_epithelial_cell-kidney_collecting_duct_intercalated_cell-Intercalated_Cell_Type_B|Hypertensive_with+without-CKD / Celltypes from Cells and Nuclei per compartment and clinical group	Integrated Single-nucleus and Single-cell RNA-seq of the Adult Human Kidney	1.5e-05	0.4492	5.104e-05	0.0005555	8	165	ADAMTS18,CA8,DOCK8,MAP3K8,GRIN2A,CLDN1,SNTB1,KCNH5
																						ToppCell Atlas	5ba45407a47207ff01e4a3f9f5d91d8247fe9b6f	356C-Endothelial_cells-Endothelial-F_(Lymphatics)-|356C / Donor, Lineage, Cell class and subclass (all cells)	Tissue Stability Cell Atlas - Lung Cells	1.568e-05	0.4693	5.325e-05	0.0005796	8	166	PDE1A,NRN1,SEMA3A,ARHGAP29,ADAMTS18,LAMA4,NR2F2,PROX1
																						ToppCell Atlas	4e47e7f3019fb2dcbc35b4e9b47ee265a97cec5c	343B-Myeloid-Mast_cell-|Myeloid / Donor, Lineage, Cell class and subclass (all cells)	Tissue Stability Cell Atlas - Lung Cells	1.568e-05	0.4693	5.325e-05	0.0005796	8	166	MAOB,SYTL2,HSPA1B,CRISPLD1,CA3,CALB2,MSX2,TIMP3
																						ToppCell Atlas	1f39c7507ac6881aa1a30f8be22f98a1837d926b	5'-Parenchyma_lung-Epithelial-Airway_epithelium-respiratory_basal_cell-Basal_resting-Basal_resting_L.0.0.0.3|5' / 5'-vs-3', Tissue groups, Lineages, Lineage subclass, Cell_type2, Cell_subtype2_L4.5	The Integrated Human Lung Cell Atlas	1.568e-05	0.4693	5.325e-05	0.0005796	8	166	ANOS1,GPC3,PTPRQ,COL4A6,CAV1,CLDN1,ERRFI1,EPHA3
																						ToppCell Atlas	545f6c91102568791443717e522f89cb3bd1a070	P15-Mesenchymal-mesenchymal_fibroblast-mesothelial_cell_of_visceral_pleura|P15 / developmental_time, Lineage, Cell group, Cell type, Cell type_cellcyc-phase	LungMAP ‚Äî Genomic, epigenomic and biophysical cues controlling the emergence of the gas exchange niche in the mouse lung	1.568e-05	0.4693	5.325e-05	0.0005796	8	166	BNC2,GAS1,GCNT1,GPC3,SFRP2,KRT18,CCDC80,LMX1A
																						ToppCell Atlas	390cf5e56b72fcaf3b8520930bd35a3e3e173711	PND01-Mesenchymal-Mesenchymal_myocytic-Myofibroblast_airway-ASMC-ASMC_mature|PND01 / Age_group by Lineage, Lineage_subclass, Cell_type, subtypes-by-prolif	Mouse_Lung_DropSeq_E16-P28	1.568e-05	0.4693	5.325e-05	0.0005796	8	166	ERBB4,ACTA2,ACTC1,MYL9,TAGLN,CX3CL1,RSPO3,GREM1
																						ToppCell Atlas	9d4b44eb56ad38c26aed73444edf389abca6bdf6	kidney_cells-Renal_AKI_(acute_kidney_injury)-Endothelial-blood_vessel_endothelial_cell_of_kidney-arteriolar_vasa-recta_endothelial-Ascending_Vasa_Recta_Endothelial_Cell_prolif|Renal_AKI_(acute_kidney_injury) / Celltypes from Cells and Nuclei per compartment and clinical group	Integrated Single-nucleus and Single-cell RNA-seq of the Adult Human Kidney	1.568e-05	0.4693	5.325e-05	0.0005796	8	166	TMEM88,BOC,OLFML3,NUAK1,GLI3,LIMS2,TIMP3,LRATD2
																						ToppCell Atlas	1ed3788257e14f097862b999f020bfe2a57de52b	Control-Epithelial-Mesothelial|Control / Disease state, Lineage and Cell class	Resident Cell Populations in IPF and COPD	1.568e-05	0.4693	5.325e-05	0.0005796	8	166	VCAM1,WWC1,CALB2,KRT18,LAMA4,CCDC80,CLDN1,SLIT3
																						ToppCell Atlas	f6e2ec767c022982ef416fadb998a7b6b958f76a	343B-Myeloid-Mast_cell|Myeloid / Donor, Lineage, Cell class and subclass (all cells)	Tissue Stability Cell Atlas - Lung Cells	1.568e-05	0.4693	5.325e-05	0.0005796	8	166	MAOB,SYTL2,HSPA1B,CRISPLD1,CA3,CALB2,MSX2,TIMP3
																						ToppCell Atlas	f7926ee266dcbf10df375cd921f1db5a2fa604f8	Fetal_29-31_weeks-Endothelial-endothelial_cell_of_vein-D088|Fetal_29-31_weeks / Lineage, Cell type, age group and donor	Human Lung Cells in 3 Age Groups (Wang et al.)	1.568e-05	0.4693	5.325e-05	0.0005796	8	166	PALMD,BMP6,ARHGAP29,VCAM1,ANO2,VWF,ANXA3,LIMS2
																						ToppCell Atlas	6bd5aa205b6e4b88ba9f8cd0999e2191d7d1d16c	356C-Endothelial_cells-Endothelial-F_(Lymphatics)|356C / Donor, Lineage, Cell class and subclass (all cells)	Tissue Stability Cell Atlas - Lung Cells	1.568e-05	0.4693	5.325e-05	0.0005796	8	166	PDE1A,NRN1,SEMA3A,ARHGAP29,ADAMTS18,LAMA4,NR2F2,PROX1
																						ToppCell Atlas	9a341dc7b756252caeaac1e934384911c880a634	PND01-Mesenchymal-Mesenchymal_myocytic-Myofibroblast_airway-ASMC|PND01 / Age_group by Lineage, Lineage_subclass, Cell_type, subtypes-by-prolif	Mouse_Lung_DropSeq_E16-P28	1.568e-05	0.4693	5.325e-05	0.0005796	8	166	ERBB4,ACTA2,ACTC1,MYL9,TAGLN,CX3CL1,RSPO3,GREM1
																						ToppCell Atlas	16c3bd15e3936b68c433c4dd15d655aae64dc960	BALF-PFMC-Severe-critical_progression_d12-22_with-steroid-Myeloid-Granulocytic-Neutrophil-Neu_c2-CXCR4(low)|Severe-critical_progression_d12-22_with-steroid / Compartment, severity and other cell annotations on 10x 3' data (130k)	Large Scale COVID-19 Single Cell Data (Ren et al.)	1.568e-05	0.4693	5.325e-05	0.0005796	7	120	S100A11,GPC4,PLXNA2,VIM,ANXA1,LGALS3,EMP1
																						ToppCell Atlas	73fdf4b81a45ec686d2929eaf641b434f70b7898	facs-Tongue-nan-24m-Epithelial|Tongue / Tongue_Heart_Limb_Muscle_Aorta_Diaphragm - method, tissue, subtissue, age, lineage, cell ontology and free annotation	Mouse Aging Atlas- Tabula Muris Senis	1.637e-05	0.4901	5.553e-05	0.0006044	8	167	ACTC1,PTX3,KLF5,CCL2,VIM,PHLDA1,CXCL2,LGALS3
																						ToppCell Atlas	bebc2493a2ee41920b21c2b774a1c5a9619315c4	facs-Lung-3m-Epithelial-alveolar_epithelial-type_I_pneumocyte|3m / method, tissue, age, lineage, sublineage, cell ontologies, cell type and subtype	Mouse Aging Atlas- Tabula Muris Senis (Lung and Trachea)	1.637e-05	0.4901	5.553e-05	0.0006044	8	167	EPPK1,FAM174B,SEMA3A,WNT3A,CPVL,KRT8,NEBL,MAL2
																						ToppCell Atlas	f90cf0f29c14df4f211193326699e599ef955fa4	droplet-Marrow-BM-30m-Hematologic-proerythroblast|Marrow / Spleen_Marrow_Thymus - method, tissue, subtissue, age, lineage, cell ontology and free annotation	Mouse Aging Atlas- Tabula Muris Senis	1.637e-05	0.4901	5.553e-05	0.0006044	8	167	ACTA2,S100A11,ANXA1,FOSL2,ANXA11,CXCL2,LGALS3,ANKRD33B
																						ToppCell Atlas	a813b95c2fafb638b249bc4fa4f708c6f39ad444	kidney_cells-Hypertensive_with+without-CKD-Immune-Myeloid-Granulocytic-Mast_Cell|Hypertensive_with+without-CKD / Celltypes from Cells and Nuclei per compartment and clinical group	Integrated Single-nucleus and Single-cell RNA-seq of the Adult Human Kidney	1.637e-05	0.4901	5.553e-05	0.0006044	8	167	PTGS1,VIM,CALB2,ANXA1,TENT5A,ZMAT4,MSX2,CD44
																						ToppCell Atlas	25af48c640e67848594f5902867ba325fc105da4	PCW_05-06-Epithelial-Epithelial_alveolar-distal-epi_SFTPC^high_distal_(9)|PCW_05-06 / Celltypes from embryonic and fetal-stage human lung	A topographic atlas defines developmental origins of cell heterogeneity in the human embryonic lung	1.637e-05	0.4901	5.553e-05	0.0006044	8	167	RBM47,WWC1,FOXJ1,PPP1R14C,CIMAP3,MAL2,PLEKHG6,MTTP
																						ToppCell Atlas	102b3d160a44c8623fab1fd10e9054178c42a78b	facs-Trachea-18m-Mesenchymal-myofibroblast-tracheobronchial_smooth_muscle_cell-smooth_muscle_cell_of_trachea_l34|18m / method, tissue, age, lineage, sublineage, cell ontologies, cell type and subtype	Mouse Aging Atlas- Tabula Muris Senis (Lung and Trachea)	1.637e-05	0.4901	5.553e-05	0.0006044	8	167	SPP1,NUAK1,CRISPLD1,PRSS35,NEBL,LMCD1,CCDC80,CCN2
																						ToppCell Atlas	892a2dc83ab5de5a1016402f8e95d2aabf651326	normal_Lung-Fibroblasts-Mesothelial_cells|Fibroblasts / Location, Cell class and cell subclass	Human Metastatic Lung Adenocarcinoma (Nayoung Kim et al)	1.637e-05	0.4901	5.553e-05	0.0006044	8	167	WWC1,KRT8,CALB2,KRT18,ANXA3,TFAP2C,CLDN1,FAM181A
																						ToppCell Atlas	a6ff7a3d9b80839c0efa91658836812e868561fa	Mid-temporal_gyrus_(MTG)-Neuronal-Glutamatergic_Excit-Glut_A_(CT)-Glut_CT2_L6_FEZF2|Mid-temporal_gyrus_(MTG) / Sample groups (6 Anatomical region groups), with 5 level hierarchy of cell types	Human Adult Multiple Cortical Areas SMART-seq	1.637e-05	0.4901	5.553e-05	0.0006044	8	167	DACH1,GASK1B,SEMA3A,DLC1,MAP3K8,OLFML2B,MYOF,CCN2
																						ToppCell Atlas	c4157fb31b44fe7c44be4215dda8ae2d37cf49a8	facs-Tongue-nan-24m|Tongue / Tongue_Heart_Limb_Muscle_Aorta_Diaphragm - method, tissue, subtissue, age, lineage, cell ontology and free annotation	Mouse Aging Atlas- Tabula Muris Senis	1.637e-05	0.4901	5.553e-05	0.0006044	8	167	ACTC1,PTX3,KLF5,CCL2,VIM,PHLDA1,CXCL2,LGALS3
																						ToppCell Atlas	2184c2760b6142e62124a2454a552723e20d4f61	facs-Brain_Non-Myeloid-Cerebellum_-18m-Macroglial-astrocyte|Brain_Non-Myeloid / Brain_Non-Myeloid_Brain_Myeloid - method, tissue, subtissue, age, lineage, cell ontology and free annotation	Mouse Aging Atlas- Tabula Muris Senis	1.637e-05	0.4901	5.553e-05	0.0006044	8	167	INHBB,TMEM47,GLI3,ALDH1A1,WWC1,NTRK2,ID4,CTXND1
																						ToppCell Atlas	8a14fd980d8ebe8ef0216221f619d31aaa27ff15	NS-critical-d_07-13-Myeloid-Mast_cell|d_07-13 / Location, Severity, dps_group, Lineage and Cell class of Upper airway (combined)	Upper Airway and Bronchi Atlas of COVID-19 Patients	1.637e-05	0.4901	5.553e-05	0.0006044	8	167	TNIK,BNC2,MAOB,PTGS1,DLC1,CALB2,TIMP3,CAVIN1
																						ToppCell Atlas	9f2661729a2d58e17a9203a563d538c08a3dbbbc	facs-Lung-3m-Epithelial-alveolar_epithelial-type_I_pneumocyte-type_1_alveolar_epithelial_cell|3m / method, tissue, age, lineage, sublineage, cell ontologies, cell type and subtype	Mouse Aging Atlas- Tabula Muris Senis (Lung and Trachea)	1.637e-05	0.4901	5.553e-05	0.0006044	8	167	EPPK1,FAM174B,SEMA3A,WNT3A,CPVL,KRT8,NEBL,MAL2
																						ToppCell Atlas	a48349f189f6a8d563744b0a294c3974f3a18f50	390C-Myeloid-Macrophage-SPP1+_Macrophage|Myeloid / Donor, Lineage, Cell class and subclass (all cells)	Tissue Stability Cell Atlas - Lung Cells	1.637e-05	0.4901	5.553e-05	0.0006044	8	167	FHAD1,GPC4,RBM47,OLFML2B,CARMIL1,LPAR1,NR2F1,LIMS2
																						ToppCell Atlas	c3a4dfd19b7e8654e859df605d55155b530ad009	Thalamus-Macroglia-ASTROCYTE|Thalamus / BrainAtlas - Mouse McCarroll V32	Mouse Adult Brain Overview (690k cells, 9 regions, 565 cell clusters)	1.655e-05	0.4953	5.611e-05	0.0006107	7	121	A2M,GLI3,PRSS35,GLIS3,RFX4,MSX2,FAM181A
																						ToppCell Atlas	c3efd44bd01c12ef8c7ce4cc351af1540b70a63c	Thalamus-Macroglia-ASTROCYTE-Gja1|Thalamus / BrainAtlas - Mouse McCarroll V32	Mouse Adult Brain Overview (690k cells, 9 regions, 565 cell clusters)	1.655e-05	0.4953	5.611e-05	0.0006107	7	121	A2M,GLI3,PRSS35,GLIS3,RFX4,MSX2,FAM181A
																						ToppCell Atlas	2d056cfbb470a088a0682576753535fb4528d48f	PBMC-Control-Hematopoietic-Platelet-Platelet-plt_4|Control / Location, Disease Group, Cell group, Cell class and sub_cluster (2021.03.01)	Integration of Multiple Sampling Location of COVID-19 Patients	1.709e-05	0.5117	5.783e-05	0.0006295	8	168	ARMC3,BMP6,BAMBI,PEAR1,ANXA3,RGS6,EGF,STON2
																						ToppCell Atlas	fc80e4fecfc92458eb627013a983041d8ca025a9	renal_medulla_nuclei-Adult_normal_reference-Epithelial-Renal_corpuscle_epithelial_cell-glomerular_visceral_epithelial_cell|Adult_normal_reference / Celltypes from Cells and Nuclei per compartment and clinical group	Integrated Single-nucleus and Single-cell RNA-seq of the Adult Human Kidney	1.709e-05	0.5117	5.783e-05	0.0006295	8	168	HTRA1,SPOCK1,DACH1,PTPRQ,MAFB,LMX1A,UNC5C,ROBO2
																						ToppCell Atlas	e4af12f06f4878b7910272bf7c1d9c2f9af99bf8	primary_auditory_cortex_(A1C)-Neuronal-Inh_GABAergic-i_Gaba_2-GABA_VIP_2-Inh_L1_VIP_PCDH20|primary_auditory_cortex_(A1C) / Sample groups (6 Anatomical region groups), with 5 level hierarchy of cell types	Human Adult Multiple Cortical Areas SMART-seq	1.709e-05	0.5117	5.783e-05	0.0006295	8	168	HTRA1,CALB2,DOCK10,CCDC160,CRH,LUM,PCDH8,PROX1
																						ToppCell Atlas	c0ff30e2c47005514131a0866cf10a1c228128fc	droplet-Spleen-SPLEEN-30m-Myeloid-granulocyte|Spleen / Spleen_Marrow_Thymus - method, tissue, subtissue, age, lineage, cell ontology and free annotation	Mouse Aging Atlas- Tabula Muris Senis	1.709e-05	0.5117	5.783e-05	0.0006295	8	168	ABCA13,DACH1,KLF5,ANXA1,OLFML2B,ANXA3,ID1,LGALS3
																						ToppCell Atlas	b98af4043dfa5dfa4413e482879fad88de484675	droplet-Liver-HEPATOCYTES-1m-Epithelial|Liver / Large_Intestine_Pancreas_Liver - method, tissue, subtissue, age, lineage, cell ontology and free annotation	Mouse Aging Atlas- Tabula Muris Senis	1.709e-05	0.5117	5.783e-05	0.0006295	8	168	ALDH1A1,KRT8,KRT18,CP,EHHADH,ERRFI1,MTTP,IL1RAP
																						ToppCell Atlas	b8c65542a0701ae31f49d332d87a64578e24b4e3	367C-Fibroblasts-Fibroblast-G-|367C / Donor, Lineage, Cell class and subclass (all cells)	Tissue Stability Cell Atlas - Lung Cells	1.709e-05	0.5117	5.783e-05	0.0006295	8	168	A2M,TCIM,NEO1,GPC3,TIMP3,ROBO2,LIMCH1,LUM
																						ToppCell Atlas	073b53d4cee6bc8c5c6fce51cf6cd9c316478f69	droplet-Liver-HEPATOCYTES-1m-Epithelial-hepatocyte|Liver / Large_Intestine_Pancreas_Liver - method, tissue, subtissue, age, lineage, cell ontology and free annotation	Mouse Aging Atlas- Tabula Muris Senis	1.709e-05	0.5117	5.783e-05	0.0006295	8	168	ALDH1A1,KRT8,KRT18,CP,EHHADH,ERRFI1,MTTP,IL1RAP
																						ToppCell Atlas	11ab08e373abe4bbd0f2134db38a2e8efa0eb159	Somatosensory_Cortex_(S1)-Neuronal-Inh_GABAergic-i_Gaba_2-GABA_VIP_2-Inh_L1-4_VIP_CHRNA2|Somatosensory_Cortex_(S1) / Sample groups (6 Anatomical region groups), with 5 level hierarchy of cell types	Human Adult Multiple Cortical Areas SMART-seq	1.709e-05	0.5117	5.783e-05	0.0006295	8	168	HTRA1,SVEP1,LYPD1,CALB2,POU3F4,CRH,NR2F2,PROX1
																						ToppCell Atlas	4977c3837fbb1f36c89fddd5764e37290ac25ad8	Endothelial-B-Donor_05|World / lung cells shred on cell class, cell subclass, sample id	Pathobiology of Pulmonary Fibrosis (Reyfman et al., 2019)	1.709e-05	0.5117	5.783e-05	0.0006295	8	168	PDE1A,NRN1,SEMA3A,PEAR1,NR2F1-AS1,LAMA4,NR2F1,PROX1
																						ToppCell Atlas	857a80c217a5513553460798a625612031bc7bb7	BAL-Severe-cDC_5|Severe / Compartment, Disease Groups and Clusters	COVID-19 cDC Atlas	1.709e-05	0.5117	5.783e-05	0.0006295	8	168	GAS1,BMP6,CX3CL1,MAP3K8,WNT1,TENT5B,PLEKHG6,GREM1
																						ToppCell Atlas	8c95093b1ea45826f62893edd3c410fe53b563a4	367C-Fibroblasts-Fibroblast-G|367C / Donor, Lineage, Cell class and subclass (all cells)	Tissue Stability Cell Atlas - Lung Cells	1.709e-05	0.5117	5.783e-05	0.0006295	8	168	A2M,TCIM,NEO1,GPC3,TIMP3,ROBO2,LIMCH1,LUM
																						ToppCell Atlas	14071b961c9bdb54a8259b12a88237b802cbde36	Adult-Mesenchymal-chondrocyte-D175|Adult / Lineage, Cell type, age group and donor	Human Lung Cells in 3 Age Groups (Wang et al.)	1.709e-05	0.5117	5.783e-05	0.0006295	8	168	HTRA1,TSHZ2,PALMD,NQO1,ZNF502,LAMA4,LPAR1,GREM2
																						ToppCell Atlas	0a7f81266576409560396356d16989e944865844	primary_auditory_cortex_(A1C)-Neuronal-Inh_GABAergic-i_Gaba_2-GABA_VIP_1-Inh_L1-2_VIP_RPL41P3|primary_auditory_cortex_(A1C) / Sample groups (6 Anatomical region groups), with 5 level hierarchy of cell types	Human Adult Multiple Cortical Areas SMART-seq	1.709e-05	0.5117	5.783e-05	0.0006295	8	168	ERBB4,NRP2,LYPD1,FAT4,CALB2,PARD3B,NR2F2,PROX1
																						ToppCell Atlas	217770a94ace446cdfc7687b459dece707576e76	Somatosensory_Cortex_(S1)-Neuronal-Glutamatergic_Excit-Glut_A_(CT)-Glut_CT2_L6_FEZF2|Somatosensory_Cortex_(S1) / Sample groups (6 Anatomical region groups), with 5 level hierarchy of cell types	Human Adult Multiple Cortical Areas SMART-seq	1.709e-05	0.5117	5.783e-05	0.0006295	8	168	MAOB,DACH1,GASK1B,SEMA3A,DLC1,MAP3K8,OLFML2B,CCN2
																						ToppCell Atlas	95dc690c1987b05685d36e6bb20eb79308696e30	3'-GW_trimst-2-LargeIntestine-Neuronal-Glial_immature-Glia_2_(ELN+)|GW_trimst-2 / Celltypes from developing, pediatric, Crohn's, & adult GI tract	Cells of the human intestinal tract mapped across space and time	1.709e-05	0.5117	5.783e-05	0.0006295	8	168	ALDH1A1,ANO2,RAB20,PRIMA1,TIMP3,EMP1,IL1RAP,CDH6
																						ToppCell Atlas	32e4d82efaccf336d347e4063253c3635a3ec672	PND07-Endothelial-Endothelial_blood-vessel-Macrovascular_EC-VEC-VEC_prolif|PND07 / Age_group by Lineage, Lineage_subclass, Cell_type, subtypes-by-prolif	Mouse_Lung_DropSeq_E16-P28	1.709e-05	0.5117	5.783e-05	0.0006295	8	168	PALMD,STOX1,PTGS1,CRISPLD1,CA8,VWF,ANXA3,CAVIN1
																						ToppCell Atlas	315ca578c945aeeb77acda2727f3e6db8b43f43e	renal_medulla_nuclei-Adult_normal_reference-Epithelial-Renal_corpuscle_epithelial_cell|Adult_normal_reference / Celltypes from Cells and Nuclei per compartment and clinical group	Integrated Single-nucleus and Single-cell RNA-seq of the Adult Human Kidney	1.709e-05	0.5117	5.783e-05	0.0006295	8	168	HTRA1,SPOCK1,DACH1,PTPRQ,MAFB,LMX1A,UNC5C,ROBO2
																						ToppCell Atlas	237a6a6e3bd3ed0e9f24a964b939bfdad442fc19	Somatosensory_Cortex_(S1)-Neuronal-Inh_GABAergic-i_Gaba_2-GABA_VIP_1-Inh_L1-5_VIP_KCNJ2|Somatosensory_Cortex_(S1) / Sample groups (6 Anatomical region groups), with 5 level hierarchy of cell types	Human Adult Multiple Cortical Areas SMART-seq	1.709e-05	0.5117	5.783e-05	0.0006295	8	168	ERBB4,FAT4,CALB2,DOCK10,NR2F2,EGF,CCN2,PROX1
																						ToppCell Atlas	37249f38f8f04ec5743097259de67b106ca2b02f	kidney_cells-Hypertensive_with+without-CKD-Endothelial-blood_vessel_endothelial_cell_of_kidney-capillary-immature_endothelial_cell-Peritubular_Capilary_Endothelial_Cell__prolif|Hypertensive_with+without-CKD / Celltypes from Cells and Nuclei per compartment and clinical group	Integrated Single-nucleus and Single-cell RNA-seq of the Adult Human Kidney	1.709e-05	0.5117	5.783e-05	0.0006295	8	168	A2M,TMEM88,PLXND1,VWF,ID1,EFNB2,TIMP3,SNAI2
																						ToppCell Atlas	a8958b94ffc3423d56c250796dd253884b46f9d9	facs-Trachea-18m-Mesenchymal-fibroblast-fibroblast_of_trachea-tracheal_fibroblast_l15|18m / method, tissue, age, lineage, sublineage, cell ontologies, cell type and subtype	Mouse Aging Atlas- Tabula Muris Senis (Lung and Trachea)	1.709e-05	0.5117	5.783e-05	0.0006295	8	168	CX3CL1,CRISPLD1,FOXL1,SOST,ZMAT4,LINGO2,SNAI2,LUM
																						ToppCell Atlas	dba1c647172a11381efcb178a23808161908daa3	frontal_cortex-Neuronal-glutamatergic_neuron-L6b-L6b_ALM_Olfr111_Nxph1|frontal_cortex / Per Region, Lineage, Cell class, Cell type, Cell subtype	Shared and distinct transcriptomic cell types across neocortical areas	1.746e-05	0.5226	5.905e-05	0.0006427	7	122	ANKRD63,EOMES,GNG12,GALNT10,LPAR1,RSPO3,CCN2
																						ToppCell Atlas	42017b8ace6f142a8358213c95a2632226c3a867	frontal_cortex-Neuronal-GABAergic_neuron-Sst-Sst_Rxfp1_Eya1|frontal_cortex / Per Region, Lineage, Cell class, Cell type, Cell subtype	Shared and distinct transcriptomic cell types across neocortical areas	1.774e-05	0.5312	6.002e-05	0.0006533	6	82	PTGS1,KLHL14,CPVL,PARD3B,CRH,GXYLT2
																						ToppCell Atlas	2e5bb6437bc9c614e337c5ffb6f6457cd9fc7f4c	droplet-Heart-nan|Heart / Tongue_Heart_Limb_Muscle_Aorta_Diaphragm - method, tissue, subtissue, age, lineage, cell ontology and free annotation	Mouse Aging Atlas- Tabula Muris Senis	1.784e-05	0.5341	6.024e-05	0.0006557	8	169	GAS1,FAM174B,GASK1B,LYPD1,BAMBI,CCDC80,LUM,PCDH7
																						ToppCell Atlas	f195467438c589f87224bde7da720dea072d110c	droplet-Liver-HEPATOCYTES|Liver / Large_Intestine_Pancreas_Liver - method, tissue, subtissue, age, lineage, cell ontology and free annotation	Mouse Aging Atlas- Tabula Muris Senis	1.784e-05	0.5341	6.024e-05	0.0006557	8	169	ALDH1A1,KRT8,KRT18,CP,EHHADH,ERRFI1,MTTP,IL1RAP
																						ToppCell Atlas	a2f521f68681c0358448fa68329df764659ff52c	5'-GW_trimst-1.5-SmallIntestine-Epithelial-mature_enterocytic-Paneth|GW_trimst-1.5 / Celltypes from developing, pediatric, Crohn's, & adult GI tract	Cells of the human intestinal tract mapped across space and time	1.784e-05	0.5341	6.024e-05	0.0006557	8	169	KLF5,CA8,KRT8,LRRN1,KRT18,LGR5,PLEKHG6,PROX1
																						ToppCell Atlas	8ebe9a88111c53a09c25a7b6a164a0a17880458d	-Donor_05|World / lung cells shred on cell class, cell subclass, sample id	Pathobiology of Pulmonary Fibrosis (Reyfman et al., 2019)	1.784e-05	0.5341	6.024e-05	0.0006557	8	169	A2M,SVEP1,GPC3,MAMDC2,LAMA4,NR2F1,SLIT3,LUM
																						ToppCell Atlas	a0681317867e31319210a23e56660a53f4529efe	PBMC_fresh-frozen-Severe-critical_progression_d12-22_with-steroid-Myeloid-Dendritic|Severe-critical_progression_d12-22_with-steroid / Compartment, severity and other cell annotations on 10x 3' data (130k)	Large Scale COVID-19 Single Cell Data (Ren et al.)	1.784e-05	0.5341	6.024e-05	0.0006557	8	169	PTGS1,ARSI,MET,MAFB,TNFRSF19,SOST,FOSL2,NEUROG2
																						ToppCell Atlas	41ad349806b279fbe1374b7e3cc7f146a11adb44	E18.5-Endothelial-Endothelial_blood-vessel-Microvascular_EC-CAP2-CAP2_mature|E18.5 / Age_group by Lineage, Lineage_subclass, Cell_type, subtypes-by-prolif	Mouse_Lung_DropSeq_E16-P28	1.784e-05	0.5341	6.024e-05	0.0006557	8	169	TMEM47,AHR,HSPA1B,VIM,PRICKLE1,S1PR1,EMP1,ANKRD33B
																						ToppCell Atlas	47fd4adfe54777e69a0fabf8bd34f26223f63275	367C-Fibroblasts-Fibroblast-A_(Fibroblast_progenitors)|367C / Donor, Lineage, Cell class and subclass (all cells)	Tissue Stability Cell Atlas - Lung Cells	1.784e-05	0.5341	6.024e-05	0.0006557	8	169	A2M,CA3,SFRP2,CCDC80,RSPO3,TIMP3,LUM,EPHA3
																						ToppCell Atlas	4a5d023ffcf83312d29b1d215eb6b744ef1a0777	NS-moderate-d_0-4-Epithelial-Squamous|d_0-4 / Location, Severity, dps_group, Lineage and Cell class of Upper airway (combined)	Upper Airway and Bronchi Atlas of COVID-19 Patients	1.784e-05	0.5341	6.024e-05	0.0006557	8	169	S100A11,FBXO32,PHLDA1,ARHGAP10,ANXA1,LAMA4,LGALS3,EMP1
																						ToppCell Atlas	7785cab967a33560830c394c918d6ce625103858	droplet-Liver-HEPATOCYTES-1m|Liver / Large_Intestine_Pancreas_Liver - method, tissue, subtissue, age, lineage, cell ontology and free annotation	Mouse Aging Atlas- Tabula Muris Senis	1.784e-05	0.5341	6.024e-05	0.0006557	8	169	ALDH1A1,KRT8,KRT18,CP,EHHADH,ERRFI1,MTTP,IL1RAP
																						ToppCell Atlas	c135d7ae0490d0024e0f4bd8c4ad42f6674a61da	Hippocampus-Neuronal-Inhibitory-iN2(Gad1Gad2)|Hippocampus / BrainAtlas - Mouse McCarroll V32	Mouse Adult Brain Overview (690k cells, 9 regions, 565 cell clusters)	1.784e-05	0.5341	6.024e-05	0.0006557	8	169	ERBB4,GJD2,CITED2,PTPRM,WNT5A,ARX,CRH,MAF
																						ToppCell Atlas	e09259d62cd3e42f0919f231ed1164db59b0b6c3	367C-Fibroblasts-Fibroblast-A_(Fibroblast_progenitors)-|367C / Donor, Lineage, Cell class and subclass (all cells)	Tissue Stability Cell Atlas - Lung Cells	1.784e-05	0.5341	6.024e-05	0.0006557	8	169	A2M,CA3,SFRP2,CCDC80,RSPO3,TIMP3,LUM,EPHA3
																						ToppCell Atlas	2456b3e7776e8a2214972be1b4d66a3ca5480ae0	3'-GW_trimst-2-LargeIntestine-Neuronal-Glial_immature-Glia_3_(BCAN+)|GW_trimst-2 / Celltypes from developing, pediatric, Crohn's, & adult GI tract	Cells of the human intestinal tract mapped across space and time	1.784e-05	0.5341	6.024e-05	0.0006557	8	169	ABCA13,LYPD1,TNFRSF19,ALDH1A1,LINGO2,PRIMA1,TIMP3,MEGF10
																						ToppCell Atlas	84b898a9fd8ced67c6a501d5cef6416f519902c4	tumor_Lymph_Node_/_Brain-Fibroblasts-COL13A1+_matrix_FBs|Fibroblasts / Location, Cell class and cell subclass	Human Metastatic Lung Adenocarcinoma (Nayoung Kim et al)	1.784e-05	0.5341	6.024e-05	0.0006557	8	169	A2M,OLFML3,SVEP1,GPC3,MAMDC2,CCL2,ALDH1A1,CXCL2
																						ToppCell Atlas	56aa58636ec624819ca88c8c27a7493c3f8c49fc	E17.5|World / developmental_time, Lineage, Cell group, Cell type, Cell type_cellcyc-phase	LungMAP ‚Äî Genomic, epigenomic and biophysical cues controlling the emergence of the gas exchange niche in the mouse lung	1.784e-05	0.5341	6.024e-05	0.0006557	8	169	PGM1,KLF5,RBM47,KRT8,KRT18,PPP1R14C,LDHA,LGALS3
																						ToppCell Atlas	031465190cd3623a25ef2b868daab8d932c8ff08	PND10-Mesenchymal-Mesenchymal_structural-Fibroblastic-AF2-AF2_mature|PND10 / Age_group by Lineage, Lineage_subclass, Cell_type, subtypes-by-prolif	Mouse_Lung_DropSeq_E16-P28	1.784e-05	0.5341	6.024e-05	0.0006557	8	169	GAS1,OLFML3,FAP,GPC3,MAMDC2,CCDC80,LPAR1,LUM
																						ToppCell Atlas	42782c61592742190ab0cba8a94f8bdf9c278f90	E18.5-Endothelial-Endothelial_blood-vessel-Microvascular_EC-CAP2|E18.5 / Age_group by Lineage, Lineage_subclass, Cell_type, subtypes-by-prolif	Mouse_Lung_DropSeq_E16-P28	1.784e-05	0.5341	6.024e-05	0.0006557	8	169	TMEM47,AHR,HSPA1B,VIM,PRICKLE1,S1PR1,EMP1,ANKRD33B
																						ToppCell Atlas	fefb07a7e308b620f946b9ff2b01e1796446fe38	wk_08-11-Mesenchymal-Myofibro_&_SMC-Myofibro_2|wk_08-11 / Celltypes from embryonic and fetal-stage human lung	Human embryonic and fetal stage lung cell atlas	1.862e-05	0.5573	6.274e-05	0.0006829	8	170	HTRA1,ACTA2,NDST4,IRS1,LMCD1,WNT5A,CTXND1,ROBO2
																						ToppCell Atlas	6035c92cd39c5ac54e7ec57d94888ee19f574639	renal_medulla_nuclei-Adult_normal_reference-Endothelial-lymphatic_endothelial_cell|Adult_normal_reference / Celltypes from Cells and Nuclei per compartment and clinical group	Integrated Single-nucleus and Single-cell RNA-seq of the Adult Human Kidney	1.862e-05	0.5573	6.274e-05	0.0006829	8	170	NRP2,SEMA3A,CHST15,PEAR1,LAMA4,CAV1,PROX1,MAF
																						ToppCell Atlas	c8c42eda44b61440c96b202e7f54650046eb95d3	renal_medulla_nuclei-Adult_normal_reference-Endothelial-lymphatic_endothelial_cell-lymphatic_endothelial_cell_of_renal_medulla|Adult_normal_reference / Celltypes from Cells and Nuclei per compartment and clinical group	Integrated Single-nucleus and Single-cell RNA-seq of the Adult Human Kidney	1.862e-05	0.5573	6.274e-05	0.0006829	8	170	NRP2,SEMA3A,CHST15,PEAR1,LAMA4,CAV1,PROX1,MAF
																						ToppCell Atlas	0cc20322cb3e3e7bbd4daad8785c99f80e355c16	5'-Airway_Nasal-Epithelial-Airway_epithelium-respiratory_basal_cell-Basal_resting-Basal_resting_L.0.0.0.0|5' / 5'-vs-3', Tissue groups, Lineages, Lineage subclass, Cell_type2, Cell_subtype2_L4.5	The Integrated Human Lung Cell Atlas	1.862e-05	0.5573	6.274e-05	0.0006829	8	170	BOC,ST6GAL2,GLI3,HSPA2,COL4A6,OTX1,SNAI2,PAX7
																						ToppCell Atlas	dcc64b73134e89ae37990d4878813b86ce91dae9	renal_medulla_nuclei-Adult_normal_reference-Endothelial-lymphatic_endothelial_cell-lymphatic_endothelial_cell_of_renal_medulla-lymphatic_endothelial_cell_of_renal_medulla|Adult_normal_reference / Celltypes from Cells and Nuclei per compartment and clinical group	Integrated Single-nucleus and Single-cell RNA-seq of the Adult Human Kidney	1.862e-05	0.5573	6.274e-05	0.0006829	8	170	NRP2,SEMA3A,CHST15,PEAR1,LAMA4,CAV1,PROX1,MAF
																						ToppCell Atlas	9e328e1f904c77dcce8aee4df775d7f0ac725775	Control-Classical_Monocyte-cMono_4|Classical_Monocyte / Disease condition and Cell class	COVID-19 PBMC Myeloid Cell Atlas	1.862e-05	0.5573	6.274e-05	0.0006829	8	170	ERBB4,MAFB,HES1,MAP3K8,ID1,RAB20,CAVIN1,EMP1
																						ToppCell Atlas	60041b2e57e958f300a5bc76851705c8baf297c2	facs-Heart-LV-18m-Myeloid-monocyte|Heart / Tongue_Heart_Limb_Muscle_Aorta_Diaphragm - method, tissue, subtissue, age, lineage, cell ontology and free annotation	Mouse Aging Atlas- Tabula Muris Senis	1.862e-05	0.5573	6.274e-05	0.0006829	8	170	SPP1,CCL2,MAFB,RBM47,DOCK2,ZMAT4,CXCL2,LGALS3
																						ToppCell Atlas	8ab67e2b6e30fdf9e9a2c02e31d4df34e751a3ed	primary_visual_cortex-Neuronal-GABAergic_neuron-Sst|primary_visual_cortex / Per Region, Lineage, Cell class, Cell type, Cell subtype	Shared and distinct transcriptomic cell types across neocortical areas	1.862e-05	0.5573	6.274e-05	0.0006829	8	170	PTGS1,PTPRM,KLF5,MAFB,KLHL14,SFRP2,ARX,MAF
																						ToppCell Atlas	3f15242a1d3e4e9871d9170b2ef05842fb609c29	COVID-19-Heart-CM_+_Macrophage|COVID-19 / Disease (COVID-19 only), tissue and cell type	COVID-19 Autopsy Atlas (Lung, Liver, Kidney, Heart)	1.862e-05	0.5573	6.274e-05	0.0006829	8	170	CDIN1,ACTC1,PALMD,FMN1,CPVL,NEBL,JPH2,PCDH7
																						ToppCell Atlas	84d49a1f2989d98bd0acf9ec2d59f1042fc0f55b	Anterior_Cingulate_gyrus_(CgG)-Neuronal-Glutamatergic_Excit-Glut_A_(CT)-Glut_CT2_L6_FEZF2-Exc_L6_FEZF2_KRT17|Anterior_Cingulate_gyrus_(CgG) / Sample groups (6 Anatomical region groups), with 5 level hierarchy of cell types	Human Adult Multiple Cortical Areas SMART-seq	1.862e-05	0.5573	6.274e-05	0.0006829	8	170	DACH1,GASK1B,SEMA3A,DLC1,FAT4,OLFML2B,CCN2,KCNH5
																						ToppCell Atlas	10e0912dd0beab5d0bbe2bd49e477b5962687925	droplet-Skin-nan-18m-Epithelial-keratinocyte_stem_cell|Skin / Skin_Bladder_Kidney_Mammary_Gland - method, tissue, subtissue, age, lineage, cell ontology and free annotation	Mouse Aging Atlas- Tabula Muris Senis	1.862e-05	0.5573	6.274e-05	0.0006829	8	170	SVEP1,MYL9,PTX3,TAGLN,VCAM1,FAT4,RGS6,CCN2
																						ToppCell Atlas	4eaa22040e475100061475123aefa32b56481464	facs-Heart-LV-18m-Myeloid|Heart / Tongue_Heart_Limb_Muscle_Aorta_Diaphragm - method, tissue, subtissue, age, lineage, cell ontology and free annotation	Mouse Aging Atlas- Tabula Muris Senis	1.862e-05	0.5573	6.274e-05	0.0006829	8	170	SPP1,CCL2,MAFB,RBM47,DOCK2,ZMAT4,CXCL2,LGALS3
																						ToppCell Atlas	2d880223d01bde4bf777bd6f50b7d2768489075f	5'-Airway_Nasal-Epithelial-Airway_epithelium-respiratory_basal_cell-Basal_resting|5' / 5'-vs-3', Tissue groups, Lineages, Lineage subclass, Cell_type2, Cell_subtype2_L4.5	The Integrated Human Lung Cell Atlas	1.862e-05	0.5573	6.274e-05	0.0006829	8	170	BOC,ST6GAL2,GLI3,HSPA2,COL4A6,OTX1,SNAI2,PAX7
																						ToppCell Atlas	72acc9f8e4b5188ff7a7a736cbf2f87dece67e17	Primary_Motor_Cortex_(M1)-Neuronal-Glutamatergic_Excit-Glut_C-D_(RORB)-Glut_D_(IT_RORB_THEMIS_LINC00507)_5-Exc_L5_RORB_LINC01202|Primary_Motor_Cortex_(M1) / Sample groups (6 Anatomical region groups), with 5 level hierarchy of cell types	Human Adult Multiple Cortical Areas SMART-seq	1.862e-05	0.5573	6.274e-05	0.0006829	8	170	TSHZ2,FAP,HES1,HS3ST3B1,CRH,MEGF10,EPHA3,KCNH5
																						ToppCell Atlas	1418031cc4b4a87a48621eb53a3c819cd713ddd0	15-Airway-Epithelial-Club-like_secretory|Airway / Age, Tissue, Lineage and Cell class	Human Fetal Lung in Development	1.862e-05	0.5573	6.274e-05	0.0006829	8	170	MET,KLHL14,WWC1,GLIS3,OTX1,PLEKHG6,STON2,FAM181A
																						ToppCell Atlas	17bd7fd25a2657cb536ad47e294332920f759e95	facs-Large_Intestine-Proximal-3m-Epithelial-Brush_cell_of_epithelium_proper_of_large_intestine|Large_Intestine / Large_Intestine_Pancreas_Liver - method, tissue, subtissue, age, lineage, cell ontology and free annotation	Mouse Aging Atlas- Tabula Muris Senis	1.862e-05	0.5573	6.274e-05	0.0006829	8	170	BNC2,EPPK1,NDST4,PTGS1,DOCK2,NEBL,PPP1R14C,PCDH7
																						ToppCell Atlas	793dde64f5517538b66de5f461a445c4ad6dd7b3	facs-Heart-LV-18m-Myeloid-monocyte|Heart / Tongue_Heart_Limb_Muscle_Aorta_Diaphragm - method, tissue, subtissue, age, lineage, cell ontology and free annotation	Mouse Aging Atlas- Tabula Muris Senis	1.862e-05	0.5573	6.274e-05	0.0006829	8	170	SPP1,CCL2,MAFB,RBM47,DOCK2,ZMAT4,CXCL2,LGALS3
																						ToppCell Atlas	ff08f74c3bc8e60679e0e21370095936a174c580	TCGA-Bladder-Primary_Tumor-Urothelial_Carcinoma-Non-Papillary_Muscle_Invasive_Urothelial_Carcinoma-2|TCGA-Bladder / Sample_Type by Project: Shred V9	TCGA OncoMap	1.94e-05	0.5807	6.535e-05	0.0007113	7	124	PDE1A,PTX3,ADAMTS15,PRSS35,LMCD1,S1PR1,FAM124A
																						ToppCell Atlas	ab21f20ec041cbaacccbd7da4dccdb77ec8bc5c6	facs-Marrow-Granulocytes-3m-Myeloid-granulocyte|Marrow / Spleen_Marrow_Thymus - method, tissue, subtissue, age, lineage, cell ontology and free annotation	Mouse Aging Atlas- Tabula Muris Senis	1.942e-05	0.5814	6.535e-05	0.0007113	8	171	ABCA13,S100A11,ANXA1,OLFML2B,ANXA3,FOSL2,LGALS3,CD44
																						ToppCell Atlas	97ad2cfff568a9d006ab1d2e6e00946ee4e3beb3	facs-Marrow-Granulocytes-3m-Myeloid-granulocyte|Marrow / Spleen_Marrow_Thymus - method, tissue, subtissue, age, lineage, cell ontology and free annotation	Mouse Aging Atlas- Tabula Muris Senis	1.942e-05	0.5814	6.535e-05	0.0007113	8	171	ABCA13,S100A11,ANXA1,OLFML2B,ANXA3,FOSL2,LGALS3,CD44
																						ToppCell Atlas	0de81d12a8000f2c59cdb214e67dc526d18098fe	3'-Adult-Distal_Rectal-Epithelial-mature_enterocytic|Adult / Celltypes from developing, pediatric, Crohn's, & adult GI tract	Cells of the human intestinal tract mapped across space and time	1.942e-05	0.5814	6.535e-05	0.0007113	8	171	SYTL2,ABCB1,PARM1,KRT8,NTRK2,CXCL2,LGALS3,PAX7
																						ToppCell Atlas	59d79c3e36a4930af42ebc96f05570641b9fb864	LPS-IL1RA+antiTNF-Stromal_mesenchymal-Matrix_Fibroblast-Proliferative_MatrixFB|LPS-IL1RA+antiTNF / V2 postpublication: Rhesus Genome Updated; Treatment groups by lineage, cell_type_level1, cell_type_level2	PretermPrimateLungAtlas	1.942e-05	0.5814	6.535e-05	0.0007113	8	171	PTGS1,ALDH1A1,TAGLN,VIM,CCDC80,NR2F1,CSRP1,LUM
																						ToppCell Atlas	0597339618fb4d416d55c538eceb353218a55002	3'-Adult-Distal_Rectal-Epithelial-mature_enterocytic-Colonocyte|Adult / Celltypes from developing, pediatric, Crohn's, & adult GI tract	Cells of the human intestinal tract mapped across space and time	1.942e-05	0.5814	6.535e-05	0.0007113	8	171	SYTL2,ABCB1,PARM1,KRT8,NTRK2,CXCL2,LGALS3,PAX7
																						ToppCell Atlas	5c8198182495bda7a826e9d80aa467f4eb1094ec	mild-Myeloid-Eosinophils|Myeloid / Cohort 2 (Rhapsody WB + PBMC) with disease condition, lineage and cell classs	PBMC Atlas of COVID-19 Patients (Schulte-Schrepping et al.)	1.942e-05	0.5814	6.535e-05	0.0007113	8	171	TNIK,DACH1,FGFR2,CRISPLD1,CA8,ARHGAP10,S1PR1,MAF
																						ToppCell Atlas	8a0c08f0aa3a80cd6346c81deb242e430ebd897b	droplet-Marrow-BM-1m-Myeloid-granulocyte|Marrow / Spleen_Marrow_Thymus - method, tissue, subtissue, age, lineage, cell ontology and free annotation	Mouse Aging Atlas- Tabula Muris Senis	1.942e-05	0.5814	6.535e-05	0.0007113	8	171	CITED2,PHLDA1,ANXA1,OLFML2B,WNT5A,ANXA3,ANXA11,LGALS3
																						ToppCell Atlas	d934d68efc5739483c735dc702ccd30b07a6aa7e	10x_3'_v3-lymph_node_(10x_3'_v3)-myeloid-myeloid_dendritic-mature_conventional_dendritic_cell|lymph_node_(10x_3'_v3) / Per Platform+tissue_group, by lineage_subgroup, cell_group, cell_type	Immune and Hematologic Cells from 24 tissues of the Tabula Sapiens: a multiple organ single cell transcriptomic atlas of humans.	1.942e-05	0.5814	6.535e-05	0.0007113	8	171	NRP2,ST6GAL2,WNT5A,SYT2,PRIMA1,SCUBE2,PLEKHG6,LIMCH1
																						ToppCell Atlas	ea60d9e9df28ab991fbdb596784b44f6a9fc5827	3'-Airway_Nasal-Epithelial-Airway_epithelium-respiratory_basal_cell-Basal_resting-Basal_resting_L.0.0.0.1|3' / 5'-vs-3', Tissue groups, Lineages, Lineage subclass, Cell_type2, Cell_subtype2_L4.5	The Integrated Human Lung Cell Atlas	1.942e-05	0.5814	6.535e-05	0.0007113	8	171	TSHZ2,CADM2,ANOS1,ID1,DPP10-AS1,ERRFI1,CCN2,PCDH7
																						ToppCell Atlas	a6ed4d5b9d552017dd0958face45167e93cf3e8c	primary_auditory_cortex_(A1C)-Neuronal-Inh_GABAergic-i_Gaba_3-GABA_SST-Inh_L5-6_SST_KLHL14|primary_auditory_cortex_(A1C) / Sample groups (6 Anatomical region groups), with 5 level hierarchy of cell types	Human Adult Multiple Cortical Areas SMART-seq	1.942e-05	0.5814	6.535e-05	0.0007113	8	171	NDST4,WLS,TMEM47,GPC3,KLHL14,CFAP47,ARX,GXYLT2
																						ToppCell Atlas	25e0333743affdb662223fb5220b8a61fa02ad9f	10x5'-Liver-Myeloid_Mac-Intermediate_macrophages|Liver / Manually curated celltypes from each tissue	Cross-tissue immune cell analysis reveals tissue-specific features in humans	1.942e-05	0.5814	6.535e-05	0.0007113	8	171	FMN1,MAFB,RBM47,ANO2,RAB20,CXCL2,LGALS3,GXYLT2
																						ToppCell Atlas	f648789e6aefe508bb748401bf9b3cd830fb0ddf	Anterior_Cingulate_gyrus_(CgG)-Neuronal-Glutamatergic_Excit-Glut_C-D_(RORB)-Glut_D_(IT_RORB_THEMIS_LINC00507)_4|Anterior_Cingulate_gyrus_(CgG) / Sample groups (6 Anatomical region groups), with 5 level hierarchy of cell types	Human Adult Multiple Cortical Areas SMART-seq	1.942e-05	0.5814	6.535e-05	0.0007113	8	171	PDE1A,TSHZ2,DACH1,GCNT1,NRN1,ARHGAP29,ANKRD33B,EPHA3
																						ToppCell Atlas	813d4256b05b66ca11b08cc0026459d79f12c0eb	Control-Stromal-Pericyte|World / Disease state, Lineage and Cell class	Resident Cell Populations in IPF and COPD	2.025e-05	0.6063	6.803e-05	0.0007405	8	172	MYL9,LMCD1,LAMA4,ID4,NR2F2,TIMP3,SNAI2,CDH6
																						ToppCell Atlas	08a3fe536b1b064c5ee7779bc2b1115a5963a26b	renal_cortex_nuclei-Renal_AKI_(acute_kidney_injury)-Mesenchymal-glomerular_mesenchymal_cell|Renal_AKI_(acute_kidney_injury) / Celltypes from Cells and Nuclei per compartment and clinical group	Integrated Single-nucleus and Single-cell RNA-seq of the Adult Human Kidney	2.025e-05	0.6063	6.803e-05	0.0007405	8	172	A2M,DLC1,HS3ST3B1,DOCK10,TIMP3,UNC5C,SLIT3,ROBO2
																						ToppCell Atlas	04fabb40fa9357d8902f3b04adc15231626cd9f8	Nasal_Brush-Epithelial-Ionocytes|Epithelial / Tissue, Lineage and Cell class of Lung Cells from 10X	A Cellular Census of Human Lungs (Vieira Braga et al)	2.025e-05	0.6063	6.803e-05	0.0007405	8	172	BNC2,VWF,PHLDA1,LAMA4,CGNL1,SNTB1,PROX1,MAF
																						ToppCell Atlas	2b0333c21b7472194a7b9feb3de121da3340fc5b	3'-Parenchyma_lung-Immune_Lymphocytic-Lymphocytic_T/NK-CD8-positive,_alpha-beta_T_cell-CD8_T_cells-CD8_T_cells_L.1.1.0.2|3' / 5'-vs-3', Tissue groups, Lineages, Lineage subclass, Cell_type2, Cell_subtype2_L4.5	The Integrated Human Lung Cell Atlas	2.025e-05	0.6063	6.803e-05	0.0007405	8	172	A2M,ACTA2,ARSI,EOMES,MYL9,TAGLN,LMCD1,LUM
																						ToppCell Atlas	6e8e0aac5a20dbc789bf8c6916833bb8709a411a	Immune-mast_cell|World / Lineage, Cell type, age group and donor	Human Lung Cells in 3 Age Groups (Wang et al.)	2.025e-05	0.6063	6.803e-05	0.0007405	8	172	TNIK,MAOB,SYTL2,PTGS1,PPM1H,CALB2,DOCK10,ANKRD33B
																						ToppCell Atlas	dd3a23dc78dc6939f41126f8d7bd23a2e4713647	Nasal_Brush-Epithelial-Ionocytes|Nasal_Brush / Tissue, Lineage and Cell class of Lung Cells from 10X	A Cellular Census of Human Lungs (Vieira Braga et al)	2.025e-05	0.6063	6.803e-05	0.0007405	8	172	BNC2,VWF,PHLDA1,LAMA4,CGNL1,SNTB1,PROX1,MAF
																						ToppCell Atlas	4f2303dee1f816093e580ea8a4a8d7e3e4f36368	Primary_Visual_cortex_(V1C)-Neuronal-Inh_GABAergic-i_Gaba_3-GABA_SST-Inh_L5-6_SST_ISOC1|Primary_Visual_cortex_(V1C) / Sample groups (6 Anatomical region groups), with 5 level hierarchy of cell types	Human Adult Multiple Cortical Areas SMART-seq	2.025e-05	0.6063	6.803e-05	0.0007405	8	172	LYPD1,TMEM47,PTPRM,ADAMTS18,KLHL14,TENT5A,ARX,MAF
																						ToppCell Atlas	cecfe5cf20f317ea01b4604789e07a14481c4cd6	Anterior_Cingulate_gyrus_(CgG)-Neuronal-Glutamatergic_Excit-Glut_A_(CT)-Glut_CT2_L6_FEZF2|Anterior_Cingulate_gyrus_(CgG) / Sample groups (6 Anatomical region groups), with 5 level hierarchy of cell types	Human Adult Multiple Cortical Areas SMART-seq	2.025e-05	0.6063	6.803e-05	0.0007405	8	172	DACH1,GASK1B,SEMA3A,DLC1,FAT4,OLFML2B,MYOF,CCN2
																						ToppCell Atlas	bc3ed05fdd94d5e1f19285aea867b1453292baec	3'-GW_trimst-2-SmallIntestine-Neuronal-Glial_immature-Differentiating_glia|GW_trimst-2 / Celltypes from developing, pediatric, Crohn's, & adult GI tract	Cells of the human intestinal tract mapped across space and time	2.025e-05	0.6063	6.803e-05	0.0007405	8	172	ERBB4,CADM2,TNFRSF19,ALDH1A1,VIM,RAB20,PRIMA1,CDH6
																						ToppCell Atlas	18bdf34e1b94dcb1daf00c533e3ce1a8d67fcc0e	Anterior_Cingulate_gyrus_(CgG)-Neuronal-Glutamatergic_Excit-Glut_C-D_(RORB)-Glut_D_(IT_RORB_THEMIS_LINC00507)_5-Exc_L5_RORB_LINC01202|Anterior_Cingulate_gyrus_(CgG) / Sample groups (6 Anatomical region groups), with 5 level hierarchy of cell types	Human Adult Multiple Cortical Areas SMART-seq	2.025e-05	0.6063	6.803e-05	0.0007405	8	172	TSHZ2,FAP,HES1,HS3ST3B1,CRH,MEGF10,EPHA3,KCNH5
																						ToppCell Atlas	415d57aa6278b8c12e7a2cf9c3fa5283389fb9b0	wk_08-11-Mesenchymal-Chondrocyte-intermediate_chondrocyte|wk_08-11 / Celltypes from embryonic and fetal-stage human lung	Human embryonic and fetal stage lung cell atlas	2.025e-05	0.6063	6.803e-05	0.0007405	8	172	BOC,DOK5,MECOM,GCNT1,FGFR2,ID4,ROBO2,GREM1
																						ToppCell Atlas	a66402d15853f0c9e3d06394ff9ac08d1da128ff	3'_v3-bone_marrow-Hematopoietic_progenitors-Progenitor_pre-Lymphocytic-T|bone_marrow / Manually curated celltypes from each tissue	Cross-tissue immune cell analysis reveals tissue-specific features in humans	2.025e-05	0.6063	6.803e-05	0.0007405	8	172	ABCA13,DACH1,MECOM,RNF217,ANXA3,TENT5A,STON2,EPHA7
																						ToppCell Atlas	8a4a5ad65eec92ce4fa45c5aa01c28666307455b	droplet-Fat-Scat-18m|Fat / Fat_BAT_GAT_MAT_SCAT - method, tissue, subtissue, age, lineage, cell ontology and free annotation	Mouse Aging Atlas- Tabula Muris Senis	2.025e-05	0.6063	6.803e-05	0.0007405	8	172	SPP1,PTX3,CCL2,MAFB,SFRP2,CXCL2,LGALS3,CD44
																						ToppCell Atlas	553701349444eb366df3c11f54bb093434f153c6	renal_cortex_nuclei-Renal_AKI_(acute_kidney_injury)-Mesenchymal-glomerular_mesenchymal_cell-Mesangial_Cell|Renal_AKI_(acute_kidney_injury) / Celltypes from Cells and Nuclei per compartment and clinical group	Integrated Single-nucleus and Single-cell RNA-seq of the Adult Human Kidney	2.025e-05	0.6063	6.803e-05	0.0007405	8	172	A2M,DLC1,HS3ST3B1,DOCK10,TIMP3,UNC5C,SLIT3,ROBO2
																						ToppCell Atlas	df3800bcd9777d02900eba0cfc26ab73de8a1d95	ASK440-Epithelial-Transformed_epithelium|ASK440 / Donor, Lineage and Cell class of Lung cells from Dropseq	A Cellular Census of Human Lungs (Vieira Braga et al)	2.025e-05	0.6063	6.803e-05	0.0007405	8	172	TMEM47,WNT3A,BAMBI,CALB2,NEBL,ID4,CLDN1,SLIT3
																						ToppCell Atlas	a6fb1bde8d942c7b5caaf7bd14de0b7ce32fda55	droplet-Liver-Npc-18m-Endothelial-endothelial_cell_of_hepatic_sinusoid|Liver / Large_Intestine_Pancreas_Liver - method, tissue, subtissue, age, lineage, cell ontology and free annotation	Mouse Aging Atlas- Tabula Muris Senis	2.025e-05	0.6063	6.803e-05	0.0007405	8	172	PLXND1,NRP2,BMP6,DLC1,LAMA4,ID4,TIMP3,MAF
																						ToppCell Atlas	6989c9cebcd81eccceac7e5a86152676ee959386	11.5-Distal-Mesenchymal-Mesenchyme_SERPINF1-high|Distal / Age, Tissue, Lineage and Cell class	Human Fetal Lung in Development	2.111e-05	0.6321	7.078e-05	0.0007704	8	173	DOK5,PDE1A,PTGS1,NRP2,ST6GAL2,PRSS35,GRIN2A,LGR5
																						ToppCell Atlas	a8e62e7d8baf6af691acd5c50deedbadc119ceba	(00)_Basal-(1)_24hpi|(00)_Basal / shred by cell type and Timepoint	Mouse Trachea Epithelial Cells (MTECs)	2.111e-05	0.6321	7.078e-05	0.0007704	8	173	TCIM,HSPA1B,PHLDA1,ANXA1,LGALS3,FOSL1,CD44,EMP1
																						ToppCell Atlas	b43817a6b1ed8d6b5366702343be4311c0d52d83	wk_15-18-Mesenchymal-Fibroblast-Mesenchymal_3|wk_15-18 / Celltypes from embryonic and fetal-stage human lung	Human embryonic and fetal stage lung cell atlas	2.111e-05	0.6321	7.078e-05	0.0007704	8	173	GASK1B,CADM2,PTX3,KLF5,SFRP2,PRICKLE1,RSPO3,AJUBA
																						ToppCell Atlas	7a3115e7cf7e2f345192cde0656a7f0193594a5f	kidney_cells-Adult_normal_reference-Epithelial-Distal_tubule_epithelial_cell-kidney_loop_of_Henle_thick_ascending_limb_epithelial_cell-Degenerative_Medullary_Thick_Ascending_Limb_Cell|Adult_normal_reference / Celltypes from Cells and Nuclei per compartment and clinical group	Integrated Single-nucleus and Single-cell RNA-seq of the Adult Human Kidney	2.111e-05	0.6321	7.078e-05	0.0007704	8	173	PDE1A,ERBB4,MECOM,PPM1H,KLHL14,HSPA2,NTRK2,EGF
																						ToppCell Atlas	2e9dc137f3675eee07f941eb4cfcaf24a83ab0fb	TCGA-Thryoid-Primary_Tumor-Thyroid_Papillary_Carcinoma-Tall_Cell|TCGA-Thryoid / Sample_Type by Project: Shred V9	TCGA OncoMap	2.111e-05	0.6321	7.078e-05	0.0007704	8	173	ARSI,S100A11,FAP,FBXO32,NR2F1-AS1,SFRP2,NR2F1,LUM
																						ToppCell Atlas	901b8e6909c1f3849906fad9cee17b8f0bab050d	kidney_cells-Adult_normal_reference-Mesenchymal-Myocytic_interstitial_cell-Vascular_Smooth_Muscle_Cell|Adult_normal_reference / Celltypes from Cells and Nuclei per compartment and clinical group	Integrated Single-nucleus and Single-cell RNA-seq of the Adult Human Kidney	2.111e-05	0.6321	7.078e-05	0.0007704	8	173	ACTA2,MYL9,TAGLN,PEAR1,JPH2,CAV1,TIMP3,SLIT3
																						ToppCell Atlas	34357f0e22c4b6d84582492c82c1ea733ca8477d	10x3'2.3-week_14-16-Hematopoietic-HSC/MPP_and_pro-HSC/MPP|week_14-16 / cell types per 3 fetal stages;per 3',per 5'	Blood and immune development in human fetal bone marrow	2.111e-05	0.6321	7.078e-05	0.0007704	8	173	EPPK1,DACH1,MECOM,ABCB1,ALDH1A1,KRT8,KRT18,CAVIN1
																						ToppCell Atlas	5416b092321c7d9b63f0418c60f2402a138355bf	Children_(3_yrs)-Mesenchymal-vascular_smooth_muscle_cell|Children_(3_yrs) / Lineage, Cell type, age group and donor	Human Lung Cells in 3 Age Groups (Wang et al.)	2.111e-05	0.6321	7.078e-05	0.0007704	8	173	SYTL2,ACTA2,MYL9,TAGLN,JPH2,RGS6,SLIT3,CDH6
																						ToppCell Atlas	922356a5b4c84607318ac24d7caa2e235b72b066	3'-GW_trimst-1.5-LargeIntestine-Neuronal-Glial_immature-Glia_1_(DHH+)|GW_trimst-1.5 / Celltypes from developing, pediatric, Crohn's, & adult GI tract	Cells of the human intestinal tract mapped across space and time	2.111e-05	0.6321	7.078e-05	0.0007704	8	173	SPP1,LINC00052,GASK1B,AHR,ALDH1A1,OLFML2B,PRIMA1,MEGF10
																						ToppCell Atlas	09a13407a41ff2cba82fc417b72bf9a24ce6c42e	PBMC-Control-Myeloid-cDC-cDC-cDC_10|Control / Location, Disease Group, Cell group, Cell class and sub_cluster (2021.03.01)	Integration of Multiple Sampling Location of COVID-19 Patients	2.111e-05	0.6321	7.078e-05	0.0007704	8	173	TNFRSF9,NRP2,LYPD1,ARHGAP10,WNT5A,CCN2,LIMCH1,ANKRD33B
																						ToppCell Atlas	cc2e489b91562a0c6fe863e2f796f4a7d2ca27dd	5'-GW_trimst-1.5-SmallIntestine-Epithelial-neuro-epithelial-Progenitor_(NEUROG3+)|GW_trimst-1.5 / Celltypes from developing, pediatric, Crohn's, & adult GI tract	Cells of the human intestinal tract mapped across space and time	2.111e-05	0.6321	7.078e-05	0.0007704	8	173	EYA2,LYPD1,CA8,KRT8,DPP10,KRT18,PPP1R14C,PROX1
																						ToppCell Atlas	f9d6e892d66f9b94e4d5beb9f5dec9b606bc868a	PND28-Mesenchymal-Mesenchymal_myocytic-Myofibroblast_vascular-Pericyte-Pericyte_mature|PND28 / Age_group by Lineage, Lineage_subclass, Cell_type, subtypes-by-prolif	Mouse_Lung_DropSeq_E16-P28	2.111e-05	0.6321	7.078e-05	0.0007704	8	173	SPP1,PHLDA1,LMCD1,WNT5A,LAMA4,NR2F1,NR2F2,AJUBA
																						ToppCell Atlas	bfec038a6783f166240da4861e100643c6ea80a5	PBMC-Control-Myeloid-cDC-cDC-cDC_10|Control / Location, Disease Group, Cell group, Cell class and sub_cluster (2021.03.09)	Integration of Multiple Sampling Location of COVID-19 Patients	2.111e-05	0.6321	7.078e-05	0.0007704	8	173	TNFRSF9,NRP2,LYPD1,ARHGAP10,WNT5A,CCN2,LIMCH1,ANKRD33B
																						ToppCell Atlas	20f7dfe7d92a3dbec9da9a1f3185aa10cb8f0a3c	E16.5-Immune-Immune_Myeloid-Monocytic-Macrophage-AM-AM_mature|E16.5 / Age_group by Lineage, Lineage_subclass, Cell_type, subtypes-by-prolif	Mouse_Lung_DropSeq_E16-P28	2.111e-05	0.6321	7.078e-05	0.0007704	8	173	SPP1,CCL2,DOCK8,MAP3K8,DOCK10,PCGF5,LGALS3,SNTB1
																						ToppCell Atlas	e07e126e9dac6f1160cb3191d2e8374f39155d0d	facs-Spleen-nan-24m-Lymphocytic-nan|Spleen / Spleen_Marrow_Thymus - method, tissue, subtissue, age, lineage, cell ontology and free annotation	Mouse Aging Atlas- Tabula Muris Senis	2.111e-05	0.6321	7.078e-05	0.0007704	8	173	EOMES,CITED2,MET,TNFRSF19,VIM,PRICKLE1,LDHA,ANKRD33B
																						ToppCell Atlas	fc2602b2ce051cd4c33957d7e3d041ff8a529883	kidney_cells-Adult_normal_reference-Mesenchymal-Myocytic_interstitial_cell-Vascular_Smooth_Muscle_Cell-|Adult_normal_reference / Celltypes from Cells and Nuclei per compartment and clinical group	Integrated Single-nucleus and Single-cell RNA-seq of the Adult Human Kidney	2.111e-05	0.6321	7.078e-05	0.0007704	8	173	ACTA2,MYL9,TAGLN,PEAR1,JPH2,CAV1,TIMP3,SLIT3
																						ToppCell Atlas	cbd65dd5b01cc959e3ccbc89330ddd0122296ea3	PND28-Mesenchymal-Mesenchymal_myocytic-Myofibroblast_vascular-Pericyte|PND28 / Age_group by Lineage, Lineage_subclass, Cell_type, subtypes-by-prolif	Mouse_Lung_DropSeq_E16-P28	2.111e-05	0.6321	7.078e-05	0.0007704	8	173	SPP1,PHLDA1,LMCD1,WNT5A,LAMA4,NR2F1,NR2F2,AJUBA
																						ToppCell Atlas	f6ba22661e67c17d49d1058d4170ba8f36bf47f0	TCGA-Brain-Primary_Tumor|TCGA-Brain / Sample_Type by Project: Shred V9	TCGA OncoMap	2.111e-05	0.6321	7.078e-05	0.0007704	8	173	ABCB1,RAB31,ID4,PARD3B,POU3F4,CCDC160,LIFR,LIX1
																						ToppCell Atlas	ec445ec097c9c45cd47b8cfa8c140df5b298695e	Fetal_brain-organoid_Tanaka_cellReport-GW10-Neuronal-Interneuron|GW10 / Sample Type, Dataset, Time_group, and Cell type.	Integration of Four Brain Organoid Datasets and One Fetal Brain Dataset	2.152e-05	0.6441	7.211e-05	0.0007848	7	126	ERBB4,OLFM3,ARHGAP10,NTRK2,ARX,EPHA3,MAF
																						ToppCell Atlas	de09142c12fd2ad6ecc3e7707015582f751eb426	droplet-Heart-nan-18m-Endothelial-nan|Heart / Tongue_Heart_Limb_Muscle_Aorta_Diaphragm - method, tissue, subtissue, age, lineage, cell ontology and free annotation	Mouse Aging Atlas- Tabula Muris Senis	2.152e-05	0.6441	7.211e-05	0.0007848	7	126	TMEM88,TCIM,ID1,CAV1,S1PR1,LIMS2,CAVIN1
																						ToppCell Atlas	94bd9cfe982b41a3114885173eab55feb0fbbbae	primary_visual_cortex-Neuronal-GABAergic_neuron-Sst-Sst_Hpse_Cbln4|primary_visual_cortex / Per Region, Lineage, Cell class, Cell type, Cell subtype	Shared and distinct transcriptomic cell types across neocortical areas	2.152e-05	0.6441	7.211e-05	0.0007848	7	126	KLF5,MAFB,KLHL14,SFRP2,LAMA4,EMP1,MAF
																						ToppCell Atlas	76310c0af1d7df6a4de3816838b2ac2892f68746	droplet-Kidney-KIDNEY-30m-Epithelial-Epcam____podocyte-3|Kidney / Skin_Bladder_Kidney_Mammary_Gland - method, tissue, subtissue, age, lineage, cell ontology and free annotation	Mouse Aging Atlas- Tabula Muris Senis	2.201e-05	0.6588	7.359e-05	0.0008009	8	174	EYA2,TNFRSF19,PEAR1,COL4A6,LRRN1,KRT18,PPP1R14C,EFNB2
																						ToppCell Atlas	6d9bdf4d28ff8ebb66ffd1ccdd6a4fe9440a83f3	3'_v3-lymph-node_spleen-Hematopoietic_progenitors|lymph-node_spleen / Manually curated celltypes from each tissue	Cross-tissue immune cell analysis reveals tissue-specific features in humans	2.201e-05	0.6588	7.359e-05	0.0008009	8	174	MECOM,ST6GAL2,OLFM3,CRISPLD1,DPP10,DPP10-AS1,STON2,CAVIN1
																						ToppCell Atlas	b8d1c556290d188f56aeefc17f03119686945fe7	PCW_10-12-Epithelial-Epithelial_ciliated|PCW_10-12 / Celltypes from embryonic and fetal-stage human lung	A topographic atlas defines developmental origins of cell heterogeneity in the human embryonic lung	2.201e-05	0.6588	7.359e-05	0.0008009	8	174	CFAP276,ARMC3,DRC1,FHAD1,FOXJ1,DRC7,CFAP47,CIMAP3
																						ToppCell Atlas	9e5fae9ecc7c0111fc8a252e72b89dc89c0d3a7c	wk_20-22-Epithelial-Proximal_epithelial-Proximal_secretory_3|wk_20-22 / Celltypes from embryonic and fetal-stage human lung	Human embryonic and fetal stage lung cell atlas	2.201e-05	0.6588	7.359e-05	0.0008009	8	174	ABCA13,EYA2,KLF5,KRT8,KIF26B,CLDN1,MAL2,FAM181A
																						ToppCell Atlas	7b2f35add804981c7d588a996bdbca6ec11a1ca5	PND03-Mesenchymal-Mesenchymal_myocytic-Myofibroblast_airway-SCMF-SCMF_G2M|PND03 / Age_group by Lineage, Lineage_subclass, Cell_type, subtypes-by-prolif	Mouse_Lung_DropSeq_E16-P28	2.201e-05	0.6588	7.359e-05	0.0008009	8	174	HTRA1,ACTA2,TNFRSF19,TAGLN,PRSS35,OLFML2B,WNT5A,CCN2
																						ToppCell Atlas	b31a6c9d8f7c8cb229c0539d959c19251e2fcd13	Smart-start-Cell-Wel_seq-Neoplastic-Differentiated-like|Smart-start-Cell-Wel_seq / Platform, Oncotype, Lineage, Cell_class, celltype (level4), mutation group	Harmonized single-cell landscape, intercellular crosstalk and tumor architecture of glioblastoma	2.201e-05	0.6588	7.359e-05	0.0008009	8	174	TCIM,LYPD1,VIM,CCDC80,RFX4,LGALS3,TIMP3,EMP1
																						ToppCell Atlas	7d2f802f493f19a068e097b2909a9000e2160266	Adult-Epithelial-lung_goblet_cell-D231|Adult / Lineage, Cell type, age group and donor	Human Lung Cells in 3 Age Groups (Wang et al.)	2.201e-05	0.6588	7.359e-05	0.0008009	8	174	EYA2,MET,FGFR2,CA8,WNT5A,CP,CCDC160,PCDH7
																						ToppCell Atlas	32fdeeebeeeca657eac6329caad4c28ca54e4d1c	facs-Lung-24m-Mesenchymal-myofibroblast-myofibroblast_cell-pulmonary_interstitial_myofibroblast|24m / method, tissue, age, lineage, sublineage, cell ontologies, cell type and subtype	Mouse Aging Atlas- Tabula Muris Senis (Lung and Trachea)	2.201e-05	0.6588	7.359e-05	0.0008009	8	174	ACTA2,GPC4,NQO1,TAGLN,CRISPLD1,WNT5A,GREM2,LUM
																						ToppCell Atlas	b4f3f5334803e5903bc496decf923f2e44f7fa3c	PND01-03-samps-Endothelial-Postnatal_endothelial-endothelial_cells_D|PND01-03-samps / Age Group, Lineage, Cell class and subclass	Mouse_Lung_DevAtlas	2.201e-05	0.6588	7.359e-05	0.0008009	8	174	AHR,CX3CL1,PRICKLE1,CAV1,S1PR1,EFNB2,EMP1,ANKRD33B
																						ToppCell Atlas	44c21521991ad4789783d73d5aa4993a22876886	droplet-Thymus-nan-24m-Myeloid-Macrophage|Thymus / Spleen_Marrow_Thymus - method, tissue, subtissue, age, lineage, cell ontology and free annotation	Mouse Aging Atlas- Tabula Muris Senis	2.201e-05	0.6588	7.359e-05	0.0008009	8	174	PTGS1,CCL2,MAFB,ANXA3,CXCL2,LGALS3,MYOF,TLR4
																						ToppCell Atlas	3e29d620b7b4ab1915ddac70ee5a50d09072292b	Anterior_Cingulate_gyrus_(CgG)-Neuronal-Glutamatergic_Excit-Glut_C-D_(RORB)-Glut_D_(IT_RORB_THEMIS_LINC00507)_2-Exc_L3-5_RORB_CD24|Anterior_Cingulate_gyrus_(CgG) / Sample groups (6 Anatomical region groups), with 5 level hierarchy of cell types	Human Adult Multiple Cortical Areas SMART-seq	2.201e-05	0.6588	7.359e-05	0.0008009	8	174	CLEC18A,ARMC3,TSHZ2,GCNT1,ST6GAL2,GREM2,GXYLT2,SLIT3
																						ToppCell Atlas	fa0681e91724b9a51ee28b214ea5aa14e62ba1a3	15-Trachea-Mesenchymal-Mesenchyme_RSPO2+|Trachea / Age, Tissue, Lineage and Cell class	Human Fetal Lung in Development	2.201e-05	0.6588	7.359e-05	0.0008009	8	174	ARSI,ZNF608,FGFR2,COL4A6,SFRP2,WNT5A,LAMA4,LMX1A
																						ToppCell Atlas	91fc1f1c891f105a91968c22e2de5321c52b439a	Control-Stromal-Pericyte|Control / Disease state, Lineage and Cell class	Resident Cell Populations in IPF and COPD	2.201e-05	0.6588	7.359e-05	0.0008009	8	174	MYL9,LMCD1,LAMA4,ID4,NR2F2,TIMP3,SNAI2,CDH6
																						ToppCell Atlas	ae363ce736fc8af439f3ad594d7bc2e344db80d4	Somatosensory_Cortex_(S1)-Neuronal-Glutamatergic_Excit-Glut_C-D_(RORB)-Glut_D_(IT_RORB_THEMIS_LINC00507)_2-Exc_L3-4_RORB_PRSS12|Somatosensory_Cortex_(S1) / Sample groups (6 Anatomical region groups), with 5 level hierarchy of cell types	Human Adult Multiple Cortical Areas SMART-seq	2.201e-05	0.6588	7.359e-05	0.0008009	8	174	MET,ST6GAL2,OLFM3,FMN1,PARM1,ARHGAP10,IL1RAP,KCNH5
																						ToppCell Atlas	eb8012823b08729b462d1e5212f4873bb6b4eb1e	facs-Lung-24m-Mesenchymal-myofibroblast-myofibroblast_cell|24m / method, tissue, age, lineage, sublineage, cell ontologies, cell type and subtype	Mouse Aging Atlas- Tabula Muris Senis (Lung and Trachea)	2.201e-05	0.6588	7.359e-05	0.0008009	8	174	ACTA2,GPC4,NQO1,TAGLN,CRISPLD1,WNT5A,GREM2,LUM
																						ToppCell Atlas	60a426bfe5625999f031776ab34f7bc0d2b331be	facs-Lung-Endomucin-24m|Lung / Lung_Trachea - method, tissue, subtissue, age, lineage, cell ontology and free annotation	Mouse Aging Atlas- Tabula Muris Senis	2.201e-05	0.6588	7.359e-05	0.0008009	8	174	TMEM88,PALMD,VWF,ANXA3,NTRK2,ID1,CAV1,S1PR1
																						ToppCell Atlas	00cf27bc23af1472a507be31fba6245a8fdd901b	PCW_10-12-Epithelial-Epithelial_ciliated-epi_ciliated_(14)|PCW_10-12 / Celltypes from embryonic and fetal-stage human lung	A topographic atlas defines developmental origins of cell heterogeneity in the human embryonic lung	2.201e-05	0.6588	7.359e-05	0.0008009	8	174	CFAP276,ARMC3,DRC1,FHAD1,FOXJ1,DRC7,CFAP47,CIMAP3
																						ToppCell Atlas	8393f0b43c767839c1630bcb952d62b42efc788d	COVID-19-kidney-REN+Pericyte|COVID-19 / Disease (COVID-19 only), tissue and cell type	COVID-19 Autopsy Atlas (Lung, Liver, Kidney, Heart)	2.201e-05	0.6588	7.359e-05	0.0008009	8	174	PDE1A,MECOM,DLC1,NUAK1,NR2F1-AS1,NR2F2,UNC5C,SLIT3
																						ToppCell Atlas	aceca0a22bb1e380835e792681cfc9b752fb5496	wk_15-18-Epithelial-Proximal_epithelial-SMG_basal_1|wk_15-18 / Celltypes from embryonic and fetal-stage human lung	Human embryonic and fetal stage lung cell atlas	2.201e-05	0.6588	7.359e-05	0.0008009	8	174	INHBB,KLF5,KRT8,KRT18,CP,CXCL2,TENT5B,FOSL1
																						ToppCell Atlas	412ccc099028a372b9d953363984c2da54b2187f	5'-GW_trimst-2-LargeIntestine-Neuronal-Glial_immature-Differentiating_glia|GW_trimst-2 / Celltypes from developing, pediatric, Crohn's, & adult GI tract	Cells of the human intestinal tract mapped across space and time	2.201e-05	0.6588	7.359e-05	0.0008009	8	174	ERBB4,TNFRSF19,ALDH1A1,VIM,ID4,PRIMA1,CDH6,MEGF10
																						ToppCell Atlas	fb58f4b4d3722f4b9a2e4946c0244c5b70dd883b	primary_visual_cortex-Neuronal-glutamatergic_neuron-L5_PT-L5_PT_VISp_C1ql2_Ptgfr|primary_visual_cortex / Per Region, Lineage, Cell class, Cell type, Cell subtype	Shared and distinct transcriptomic cell types across neocortical areas	2.264e-05	0.6779	7.568e-05	0.0008237	7	127	GPC4,PARM1,ANXA1,CCDC160,SYT2,OTX1,LRATD2
																						ToppCell Atlas	ca77f85502dd66f3cb4b15cf80f755104ca1e6ff	Hippocampus-Macroglia-CSF_related-CHOROID_PLEXUS-Choroid_Plexus.Ttr_(Ttr)--|Hippocampus / BrainAtlas - Mouse McCarroll V32	Mouse Adult Brain Overview (690k cells, 9 regions, 565 cell clusters)	2.264e-05	0.6779	7.568e-05	0.0008237	7	127	ABCA13,KCNJ13,DRC7,KRT8,KRT18,CIMAP3,LMX1A
																						ToppCell Atlas	b27d5141e661a4c6924aa6d7c5b046f9ae49955d	Hippocampus-Macroglia-CSF_related-CHOROID_PLEXUS-Choroid_Plexus.Ttr_(Ttr)-|Hippocampus / BrainAtlas - Mouse McCarroll V32	Mouse Adult Brain Overview (690k cells, 9 regions, 565 cell clusters)	2.264e-05	0.6779	7.568e-05	0.0008237	7	127	ABCA13,KCNJ13,DRC7,KRT8,KRT18,CIMAP3,LMX1A
																						ToppCell Atlas	25d0b28c9df2d10fbcdb0aca47b75bf5c7c9c430	Hippocampus-Macroglia-CSF_related-CHOROID_PLEXUS|Hippocampus / BrainAtlas - Mouse McCarroll V32	Mouse Adult Brain Overview (690k cells, 9 regions, 565 cell clusters)	2.264e-05	0.6779	7.568e-05	0.0008237	7	127	ABCA13,KCNJ13,DRC7,KRT8,KRT18,CIMAP3,LMX1A
																						ToppCell Atlas	352d44233a93c926aeb7c5fad49965fd82b873ca	Hippocampus-Macroglia-CSF_related-CHOROID_PLEXUS-Choroid_Plexus.Ttr_(Ttr)|Hippocampus / BrainAtlas - Mouse McCarroll V32	Mouse Adult Brain Overview (690k cells, 9 regions, 565 cell clusters)	2.264e-05	0.6779	7.568e-05	0.0008237	7	127	ABCA13,KCNJ13,DRC7,KRT8,KRT18,CIMAP3,LMX1A
																						ToppCell Atlas	d2ff8fedca9039cbd45cfd9dec88f4edbe7fe4fc	facs-Lung-EPCAM-18m-Mesenchymal-Pericyte|Lung / Lung_Trachea - method, tissue, subtissue, age, lineage, cell ontology and free annotation	Mouse Aging Atlas- Tabula Muris Senis	2.293e-05	0.6865	7.641e-05	0.0008317	8	175	SPP1,MYL9,GPC4,TNFRSF19,PARM1,LMCD1,NR2F1,AJUBA
																						ToppCell Atlas	c6c0196875f3b5293083cda6718300806a801941	renal_papilla_nuclei-Adult_normal_reference-Mesenchymal-Myocytic_interstitial_cell-Degenerative_Vascular_Smooth_Muscle_Cell|Adult_normal_reference / Celltypes from Cells and Nuclei per compartment and clinical group	Integrated Single-nucleus and Single-cell RNA-seq of the Adult Human Kidney	2.293e-05	0.6865	7.641e-05	0.0008317	8	175	ACTA2,MYL9,TAGLN,VIM,TMEM221,CAV1,CSRP1,CAVIN1
																						ToppCell Atlas	bdd85ba280648a0283c1984662a34c7b840f64dd	AT1-AT2_cells-Donor_06|World / lung cells shred on cell class, cell subclass, sample id	Pathobiology of Pulmonary Fibrosis (Reyfman et al., 2019)	2.293e-05	0.6865	7.641e-05	0.0008317	8	175	FAM174B,MYL9,TAGLN,ANXA3,ICAM1,CAV1,TIMP3,CCN2
																						ToppCell Atlas	eadbbcdf2aef4cee268bc70a7a2c4175d898953b	Healthy_Control-Myeloid-Mast-|Healthy_Control / Condition, Lineage, Cell class and cell subclass	Bronchoalveolar Lavage (BAL) Atlas of COVID-19 Patients (Liao et al.)	2.293e-05	0.6865	7.641e-05	0.0008317	8	175	MAOB,DACH1,ZNF608,CRISPLD1,CALB2,S1PR1,TIMP3,CAVIN1
																						ToppCell Atlas	9a96a946db731ba24c9be34bedebf1f4a1372b9e	renal_cortex_nuclei-CKD+DKD_normotensive-Endothelial-lymphatic_endothelial_cell-lymphatic_endothelial_cell_of_renal_cortex-lymphatic_endothelial_cell_of_renal_cortex|CKD+DKD_normotensive / Celltypes from Cells and Nuclei per compartment and clinical group	Integrated Single-nucleus and Single-cell RNA-seq of the Adult Human Kidney	2.293e-05	0.6865	7.641e-05	0.0008317	8	175	SEMA3A,ADAMTS15,PLXNA2,ID1,CAV1,S1PR1,CRH,NHSL1
																						ToppCell Atlas	c01a15b2084da4a18f8ff3623f44eb9dfe499f10	PND07-28-samps-Epithelial-Epithelial-non_alveolar|PND07-28-samps / Age Group, Lineage, Cell class and subclass	Mouse_Lung_DevAtlas	2.293e-05	0.6865	7.641e-05	0.0008317	8	175	EPPK1,CFAP276,ARMC3,FHAD1,FOXJ1,DRC7,CFAP47,CIMAP3
																						ToppCell Atlas	a7310950e8d51b3004ea3aee8ce9948fe8655112	facs-Lung-EPCAM-18m-Mesenchymal-pericyte_cell|Lung / Lung_Trachea - method, tissue, subtissue, age, lineage, cell ontology and free annotation	Mouse Aging Atlas- Tabula Muris Senis	2.293e-05	0.6865	7.641e-05	0.0008317	8	175	SPP1,MYL9,GPC4,TNFRSF19,PARM1,LMCD1,NR2F1,AJUBA
																						ToppCell Atlas	c227fc5d1ccb69b82a96a6354913cafaf27d0eec	primary_visual_cortex-Neuronal-glutamatergic_neuron-L6_IT|primary_visual_cortex / Per Region, Lineage, Cell class, Cell type, Cell subtype	Shared and distinct transcriptomic cell types across neocortical areas	2.293e-05	0.6865	7.641e-05	0.0008317	8	175	DOK5,PDE1A,NRN1,ALDH1A1,ANXA11,CCDC80,LPAR1,SLIT3
																						ToppCell Atlas	711ace94fa9a763c6ae48171a690953f25deebe4	E18.5-Epithelial-Epithelial_Alveolar-Epithelial_Alveolar-AT1-AT1_prolif|E18.5 / Age_group by Lineage, Lineage_subclass, Cell_type, subtypes-by-prolif	Mouse_Lung_DropSeq_E16-P28	2.293e-05	0.6865	7.641e-05	0.0008317	8	175	EYA2,SEMA3A,WNT3A,ADAMTS15,PLXNA2,KRT8,TIMP3,LRATD2
																						ToppCell Atlas	f6e1d7297a4dbb38e1ab4f738d91f0e62abaee69	droplet-Heart-HEART_(LV+RV_ONLY)-30m-Endothelial-leukocyte|Heart / Tongue_Heart_Limb_Muscle_Aorta_Diaphragm - method, tissue, subtissue, age, lineage, cell ontology and free annotation	Mouse Aging Atlas- Tabula Muris Senis	2.293e-05	0.6865	7.641e-05	0.0008317	8	175	SEMA3A,MET,NQO1,CP,NR2F2,RSPO3,STON2,MAF
																						ToppCell Atlas	2b51406a2c2daa13ab4ed283ede038cd11d9e641	renal_cortex_nuclei-CKD+DKD_normotensive-Endothelial-lymphatic_endothelial_cell-lymphatic_endothelial_cell_of_renal_cortex|CKD+DKD_normotensive / Celltypes from Cells and Nuclei per compartment and clinical group	Integrated Single-nucleus and Single-cell RNA-seq of the Adult Human Kidney	2.293e-05	0.6865	7.641e-05	0.0008317	8	175	SEMA3A,ADAMTS15,PLXNA2,ID1,CAV1,S1PR1,CRH,NHSL1
																						ToppCell Atlas	b9931455f232de3029510993015bb13b70dc18c9	renal_cortex_nuclei-Hypertensive_with+without-CKD-Endothelial-blood_vessel_endothelial_cell_of_kidney-Degenerative_Endothelial_Cell|Hypertensive_with+without-CKD / Celltypes from Cells and Nuclei per compartment and clinical group	Integrated Single-nucleus and Single-cell RNA-seq of the Adult Human Kidney	2.293e-05	0.6865	7.641e-05	0.0008317	8	175	NRN1,GASK1B,MYL9,SOST,ID1,EFNB2,CAVIN1,EMP1
																						ToppCell Atlas	0c6cf88818037bef67211c1a8fcb1e7d47711c1d	PBMC_fresh-frozen-Mild-Moderate_convalescent_d36-51-Lymphocytic-Lymphocytic_ILC-NK_cell-NK_c02-NCAM1|Mild-Moderate_convalescent_d36-51 / Compartment, severity and other cell annotations on 10x 3' data (130k)	Large Scale COVID-19 Single Cell Data (Ren et al.)	2.293e-05	0.6865	7.641e-05	0.0008317	8	175	DACH1,ABCB1,EOMES,SEMA3A,VAV3,MAP3K8,FOSL2,ZMAT4
																						ToppCell Atlas	5ca3369ce2c2bb88ba097260195aecd67cec1a3a	10x5'-lymph-node_spleen-Hematopoietic_Erythro-Mega|lymph-node_spleen / Manually curated celltypes from each tissue	Cross-tissue immune cell analysis reveals tissue-specific features in humans	2.293e-05	0.6865	7.641e-05	0.0008317	8	175	ZNF185,PTGS1,MYL9,PEAR1,VWF,RGS6,EGF,STON2
																						ToppCell Atlas	cf15465855602ba135752c18755e3e058dbd42ec	facs-Heart-RV-18m-Mesenchymal-smooth_muscle_cell|Heart / Tongue_Heart_Limb_Muscle_Aorta_Diaphragm - method, tissue, subtissue, age, lineage, cell ontology and free annotation	Mouse Aging Atlas- Tabula Muris Senis	2.293e-05	0.6865	7.641e-05	0.0008317	8	175	EPPK1,ACTA2,MYL9,TAGLN,NTRK2,GREM2,GREM1,AJUBA
																						ToppCell Atlas	82c4d1edaa0d3b82d3ef4676d6f6516104a2656a	renal_papilla_nuclei-Adult_normal_reference-Mesenchymal-Myocytic_interstitial_cell-Degenerative_Vascular_Smooth_Muscle_Cell-|Adult_normal_reference / Celltypes from Cells and Nuclei per compartment and clinical group	Integrated Single-nucleus and Single-cell RNA-seq of the Adult Human Kidney	2.293e-05	0.6865	7.641e-05	0.0008317	8	175	ACTA2,MYL9,TAGLN,VIM,TMEM221,CAV1,CSRP1,CAVIN1
																						ToppCell Atlas	ca187074adcc9b8bd0fa270e2ede1564c8e6c6cf	Healthy_Control-Myeloid-Mast|Healthy_Control / Condition, Lineage, Cell class and cell subclass	Bronchoalveolar Lavage (BAL) Atlas of COVID-19 Patients (Liao et al.)	2.293e-05	0.6865	7.641e-05	0.0008317	8	175	MAOB,DACH1,ZNF608,CRISPLD1,CALB2,S1PR1,TIMP3,CAVIN1
																						ToppCell Atlas	43be63976da5ad0764d24d90919a77ce46068f52	3'-GW_trimst-2-SmallIntestine-Endothelial-lymphatic_endothelial-LEC3_(ADGRG3+)|GW_trimst-2 / Celltypes from developing, pediatric, Crohn's, & adult GI tract	Cells of the human intestinal tract mapped across space and time	2.293e-05	0.6865	7.641e-05	0.0008317	8	175	NRP2,ARHGAP29,VAV3,TIMP3,TLR4,STON2,PROX1,MAF
																						ToppCell Atlas	f6a6db992e803d36c866a91706b02f67e0fd3e09	metastatic_Brain-Endothelial_cells-Stalk-like_ECs|Endothelial_cells / Location, Cell class and cell subclass	Human Metastatic Lung Adenocarcinoma (Nayoung Kim et al)	2.293e-05	0.6865	7.641e-05	0.0008317	8	175	SPOCK1,GAS1,GCNT1,PTGS1,PARM1,ANXA3,ID4,EHHADH
																						ToppCell Atlas	dc7721794162dee96944f4b4b87b5681bb02ea8f	BALF-PFMC-Severe-critical_progression_d12-22_with-steroid-Myeloid-Monocytic-Nonclassical_Monocyte-Mono_c5-CD16|Severe-critical_progression_d12-22_with-steroid / Compartment, severity and other cell annotations on 10x 3' data (130k)	Large Scale COVID-19 Single Cell Data (Ren et al.)	2.293e-05	0.6865	7.641e-05	0.0008317	8	175	NRP2,S100A11,MITF,MAFB,VIM,RAB31,VWF,LGALS3
																						ToppCell Atlas	12f5fd83c7710fc0c77406f765d9cbd133433b8b	kidney_cells-Hypertensive_with+without-CKD-Mesenchymal-glomerular_mesenchymal_cell-Mesangial_Cell-mesangial_typical|Hypertensive_with+without-CKD / Celltypes from Cells and Nuclei per compartment and clinical group	Integrated Single-nucleus and Single-cell RNA-seq of the Adult Human Kidney	2.293e-05	0.6865	7.641e-05	0.0008317	8	175	A2M,TMEM47,OLFML2B,RBMS1,CCDC80,TIMP3,UNC5C,SNAI2
																						ToppCell Atlas	d8e385320f554d974538b7cdc4f8e4767f1455f2	facs-Heart-RV-18m-Mesenchymal-smooth_muscle_cell|Heart / Tongue_Heart_Limb_Muscle_Aorta_Diaphragm - method, tissue, subtissue, age, lineage, cell ontology and free annotation	Mouse Aging Atlas- Tabula Muris Senis	2.293e-05	0.6865	7.641e-05	0.0008317	8	175	EPPK1,ACTA2,MYL9,TAGLN,NTRK2,GREM2,GREM1,AJUBA
																						ToppCell Atlas	54c1f080195ad8392a095e83b56a4b54073d4c0d	renal_cortex_nuclei-CKD+DKD_normotensive-Endothelial-lymphatic_endothelial_cell|CKD+DKD_normotensive / Celltypes from Cells and Nuclei per compartment and clinical group	Integrated Single-nucleus and Single-cell RNA-seq of the Adult Human Kidney	2.293e-05	0.6865	7.641e-05	0.0008317	8	175	SEMA3A,ADAMTS15,PLXNA2,ID1,CAV1,S1PR1,CRH,NHSL1
																						ToppCell Atlas	cf53a15bfb37b6019e7052ffdf594a9ac040900e	droplet-Marrow-nan-3m-Lymphocytic-NK_cell|Marrow / Spleen_Marrow_Thymus - method, tissue, subtissue, age, lineage, cell ontology and free annotation	Mouse Aging Atlas- Tabula Muris Senis	2.293e-05	0.6865	7.641e-05	0.0008317	8	175	ABCA13,DACH1,MAMDC2,TAGLN,DOCK8,OLFML2B,TENT5A,CXCL2
																						ToppCell Atlas	65571d775d26a40e979dbf290a8e4320c0d9fb3f	facs-Brain_Non-Myeloid-Cerebellum-3m-Neuronal-interneuron|Brain_Non-Myeloid / Brain_Non-Myeloid_Brain_Myeloid - method, tissue, subtissue, age, lineage, cell ontology and free annotation	Mouse Aging Atlas- Tabula Muris Senis	2.293e-05	0.6865	7.641e-05	0.0008317	8	175	SVEP1,OLFM3,PTX3,KRT8,KRT18,CCDC80,PAX6,LUM
																						ToppCell Atlas	0c648e7f67ffbe3b476a2ca77d246554f8cd1882	Mid-temporal_gyrus_(MTG)-Neuronal-Inh_GABAergic-i_Gaba_2-GABA_PAX6-Inh_L1_PAX6_GRIP2|Mid-temporal_gyrus_(MTG) / Sample groups (6 Anatomical region groups), with 5 level hierarchy of cell types	Human Adult Multiple Cortical Areas SMART-seq	2.293e-05	0.6865	7.641e-05	0.0008317	8	175	WLS,TENT5A,DOCK10,POU3F4,CRH,NR2F2,PCDH8,MAF
																						ToppCell Atlas	25c197d3b39deffa4801a1d12cdb54320cbae509	3'_v3-lymph-node_spleen-Lymphocytic_Invariant-Inducer-like-MAIT|lymph-node_spleen / Manually curated celltypes from each tissue	Cross-tissue immune cell analysis reveals tissue-specific features in humans	2.389e-05	0.7151	7.937e-05	0.0008639	8	176	SYTL2,PLXND1,ABCB1,CITED2,PRSS35,PHLDA1,ANXA1,MAF
																						ToppCell Atlas	56e19240f4a7b617a986e3c0854b757394e78251	3'-Adult-LymphNode-Mesenchymal-Pericytes-Contractile_pericyte_(PLN+)|Adult / Celltypes from developing, pediatric, Crohn's, & adult GI tract	Cells of the human intestinal tract mapped across space and time	2.389e-05	0.7151	7.937e-05	0.0008639	8	176	ACTA2,MYL9,TAGLN,CA3,COL4A6,RGS6,TIMP3,CDH6
																						ToppCell Atlas	0710689e66deba179b0a8038cdd56b4834984f12	Mid-temporal_gyrus_(MTG)-Neuronal-Glutamatergic_Excit-Glut_E_(THEMIS)-Glut_D_(IT_RORB_THEMIS_LINC00507)_6|Mid-temporal_gyrus_(MTG) / Sample groups (6 Anatomical region groups), with 5 level hierarchy of cell types	Human Adult Multiple Cortical Areas SMART-seq	2.389e-05	0.7151	7.937e-05	0.0008639	8	176	SYTL2,DACH1,SEMA3A,CPVL,PPP1R14C,SLIT3,SNAI2,CDH6
																						ToppCell Atlas	50fe3fd862dd6a6550ebb8c27f337cde468efedc	10x5'-lymph-node_spleen-Hematopoietic_Erythro-Mega-Megakaryocyte_early|lymph-node_spleen / Manually curated celltypes from each tissue	Cross-tissue immune cell analysis reveals tissue-specific features in humans	2.389e-05	0.7151	7.937e-05	0.0008639	8	176	ZNF185,PTGS1,MYL9,PEAR1,VWF,RGS6,EGF,STON2
																						ToppCell Atlas	e7502a345b2da83a9a60f50cf78f1aef385c99df	5'-GW_trimst-1.5-LargeIntestine-Epithelial-epithelial_progenitor_cell-TA|GW_trimst-1.5 / Celltypes from developing, pediatric, Crohn's, & adult GI tract	Cells of the human intestinal tract mapped across space and time	2.389e-05	0.7151	7.937e-05	0.0008639	8	176	GCNT1,KLF5,RBM47,KRT8,KRT18,LGALS3,FOSL1,CTXND1
																						ToppCell Atlas	0b3491451be02c18a16cdb875645be47eb867a7f	facs-Aorta|facs / Tongue_Heart_Limb_Muscle_Aorta_Diaphragm - method, tissue, subtissue, age, lineage, cell ontology and free annotation	Mouse Aging Atlas- Tabula Muris Senis	2.389e-05	0.7151	7.937e-05	0.0008639	8	176	TMEM88,SPP1,CA3,S1PR1,LIMS2,LIFR,TIMP3,EPHA3
																						ToppCell Atlas	75412d58438d71c49a6096bb2ef12b7f349653d8	PND07-Mesenchymal-Mesenchymal_myocytic-Myofibroblast_vascular-VSMC-VSMC_G2M|PND07 / Age_group by Lineage, Lineage_subclass, Cell_type, subtypes-by-prolif	Mouse_Lung_DropSeq_E16-P28	2.389e-05	0.7151	7.937e-05	0.0008639	8	176	ACTA2,ACTC1,MYL9,TAGLN,PARM1,OLFML2B,CCN2,PCDH7
																						ToppCell Atlas	88c4ed0ab4a4ede8cad21385d799b723b5786cd9	Club_cells-IPF_02|World / lung cells shred on cell class, cell subclass, sample id	Pathobiology of Pulmonary Fibrosis (Reyfman et al., 2019)	2.389e-05	0.7151	7.937e-05	0.0008639	8	176	INHBB,MET,ZNF608,HES1,CX3CL1,NR2F1-AS1,CP,CLDN1
																						ToppCell Atlas	f7d8eb90489a6d22240179abeb0aa16ac24615d3	droplet-Marrow-nan-21m-Myeloid-granulocyte|Marrow / Spleen_Marrow_Thymus - method, tissue, subtissue, age, lineage, cell ontology and free annotation	Mouse Aging Atlas- Tabula Muris Senis	2.389e-05	0.7151	7.937e-05	0.0008639	8	176	S100A11,PHLDA1,ANXA1,OLFML2B,ANXA3,ANXA11,LDHA,LGALS3
																						ToppCell Atlas	682a1dfcc507ec540f5fadf08e872533ea9f0291	Somatosensory_Cortex_(S1)-Neuronal-Inh_GABAergic-i_Gaba_3-GABA_PVALB_1-Inh_L5-6_PVALB_STON2|Somatosensory_Cortex_(S1) / Sample groups (6 Anatomical region groups), with 5 level hierarchy of cell types	Human Adult Multiple Cortical Areas SMART-seq	2.389e-05	0.7151	7.937e-05	0.0008639	8	176	ERBB4,TCIM,ACTC1,PTPRM,MITF,ARX,STON2,MAF
																						ToppCell Atlas	cb8fd56a4f935cdda19d7ab43382cdda7c307667	PND07-Mesenchymal-Mesenchymal_structural-Fibroblastic-AF1-AF1_prolif|PND07 / Age_group by Lineage, Lineage_subclass, Cell_type, subtypes-by-prolif	Mouse_Lung_DropSeq_E16-P28	2.389e-05	0.7151	7.937e-05	0.0008639	8	176	OLFML3,GPC3,VCAM1,NEBL,CP,SNAI2,LIMCH1,MAF
																						ToppCell Atlas	c88b46fe29ae7606c8880a6ff0ebb85c0dfda8bd	3'-Adult-LymphNode-Mesenchymal-Pericytes|Adult / Celltypes from developing, pediatric, Crohn's, & adult GI tract	Cells of the human intestinal tract mapped across space and time	2.389e-05	0.7151	7.937e-05	0.0008639	8	176	ACTA2,MYL9,TAGLN,CA3,COL4A6,RGS6,TIMP3,CDH6
																						ToppCell Atlas	473c45a381ca109207d66ed1635668b391ea0e1f	COVID-19-lung-MAST|COVID-19 / Disease (COVID-19 only), tissue and cell type	COVID-19 Autopsy Atlas (Lung, Liver, Kidney, Heart)	2.389e-05	0.7151	7.937e-05	0.0008639	8	176	TNIK,BNC2,MAOB,SYTL2,PTGS1,PPM1H,CALB2,DOCK10
																						ToppCell Atlas	f31d7234053085a82cf9d55aeedd1e04d34789c3	normal_Lung-Fibroblasts-Mesothelial_cells|normal_Lung / Location, Cell class and cell subclass	Human Metastatic Lung Adenocarcinoma (Nayoung Kim et al)	2.389e-05	0.7151	7.937e-05	0.0008639	8	176	HTRA1,CRISPLD1,KRT8,CALB2,KRT18,ID4,CCDC80,CLDN1
																						ToppCell Atlas	ac3dc44755280e36c0947b6de3cd639dc17de8b6	facs-Brain_Non-Myeloid-Cortex-24m-Macroglial-astrocyte|Brain_Non-Myeloid / Brain_Non-Myeloid_Brain_Myeloid - method, tissue, subtissue, age, lineage, cell ontology and free annotation	Mouse Aging Atlas- Tabula Muris Senis	2.389e-05	0.7151	7.937e-05	0.0008639	8	176	TMEM47,NTRK2,ID4,POU3F4,S1PR1,FAM181A,LIX1,LGI1
																						ToppCell Atlas	ed421d8525108d2f585265d2cf777f07b29f44f0	Primary_Motor_Cortex_(M1)-Neuronal-Glutamatergic_Excit-Glut_A_(CT)-Glut_CT2_L6_FEZF2|Primary_Motor_Cortex_(M1) / Sample groups (6 Anatomical region groups), with 5 level hierarchy of cell types	Human Adult Multiple Cortical Areas SMART-seq	2.389e-05	0.7151	7.937e-05	0.0008639	8	176	DACH1,GASK1B,SEMA3A,DLC1,OLFML2B,MYOF,CCN2,EPHA3
																						ToppCell Atlas	4ed73c73972334f6dc4229920205547823252fa0	E18.5-Mesenchymal-Mesenchymal_myocytic-Myofibroblast_airway-ASMC-ASMC_prolif|E18.5 / Age_group by Lineage, Lineage_subclass, Cell_type, subtypes-by-prolif	Mouse_Lung_DropSeq_E16-P28	2.389e-05	0.7151	7.937e-05	0.0008639	8	176	ACTA2,ACTC1,MYL9,MAMDC2,TAGLN,PRSS35,CLDN1,TSPYL5
																						ToppCell Atlas	1af28b701c4598ce761f85adbd5d79e4918d265a	wk_08-11-Mesenchymal-Chondrocyte|wk_08-11 / Celltypes from embryonic and fetal-stage human lung	Human embryonic and fetal stage lung cell atlas	2.389e-05	0.7151	7.937e-05	0.0008639	8	176	BOC,DOK5,EYA2,LYPD1,MAFB,CRISPLD1,PRICKLE1,NTRK2
																						ToppCell Atlas	322259a35f5c97d73ce7f75835dcdb5c954c91f8	Somatosensory_Cortex_(S1)-Neuronal-Inh_GABAergic-i_Gaba_3-GABA_SST-Inh_L2-4_SST_AHR|Somatosensory_Cortex_(S1) / Sample groups (6 Anatomical region groups), with 5 level hierarchy of cell types	Human Adult Multiple Cortical Areas SMART-seq	2.389e-05	0.7151	7.937e-05	0.0008639	8	176	ERBB4,PTPRM,KLF5,AHR,MAFB,KIF26B,ARX,MAF
																						ToppCell Atlas	1e21f80cf0e695ffdd63e4a72cf1e3fa41b60341	pdx-Tumor_cells-T2|Tumor_cells / Sample and Cell Type and Tumor Cluster (all cells)	Human Hepatoblastoma Atlas	2.389e-05	0.7151	7.937e-05	0.0008639	8	176	MET,DLC1,GPC3,CA3,PARD3B,LGR5,PLEKHG6,ROBO2
																						ToppCell Atlas	4843af68f013732c28a8b8edad30d5fa0f2b084b	Anterior_Cingulate_gyrus_(CgG)-Neuronal-Inh_GABAergic-i_Gaba_3-GABA_PVALB_2|Anterior_Cingulate_gyrus_(CgG) / Sample groups (6 Anatomical region groups), with 5 level hierarchy of cell types	Human Adult Multiple Cortical Areas SMART-seq	2.389e-05	0.7151	7.937e-05	0.0008639	8	176	DOK5,HTRA1,NDST4,ADAMTS15,CA8,PHLDA1,LPAR1,PCDH8
																						ToppCell Atlas	98176bf3c961d5262593e2d5d002836adb010e13	PCW_10-12-Hematologic_Myeloid-Hem_Myeloid_macrophage-im_macrophage_(16)|PCW_10-12 / Celltypes from embryonic and fetal-stage human lung	A topographic atlas defines developmental origins of cell heterogeneity in the human embryonic lung	2.389e-05	0.7151	7.937e-05	0.0008639	8	176	TNFRSF9,SPP1,CHST15,FMN1,RBM47,CXCL2,FOSL1,STON2
																						ToppCell Atlas	8e4600efeea095a92178cfd26d7c58db7dfc0c80	droplet-Marrow-BM-30m-Lymphocytic-naive_B_cell|Marrow / Spleen_Marrow_Thymus - method, tissue, subtissue, age, lineage, cell ontology and free annotation	Mouse Aging Atlas- Tabula Muris Senis	2.389e-05	0.7151	7.937e-05	0.0008639	8	176	FAM174B,EYA2,NEO1,PEAR1,PCDHGB5,TENT5A,ID1,CAV1
																						ToppCell Atlas	3494ffa8555e6edf4b1250e10434bae9b73ec845	droplet-Liver-Npc-18m-Endothelial-endothelial_cell_of_hepatic_sinusoid|Liver / Large_Intestine_Pancreas_Liver - method, tissue, subtissue, age, lineage, cell ontology and free annotation	Mouse Aging Atlas- Tabula Muris Senis	2.389e-05	0.7151	7.937e-05	0.0008639	8	176	FAM174B,PLXND1,NRP2,BMP6,LAMA4,ID4,TIMP3,MAF
																						ToppCell Atlas	40993c41c1017b53039a337174fc56632b278609	primary_auditory_cortex_(A1C)-Neuronal-Glutamatergic_Excit-Glut_C-D_(RORB)-Glut_D_(IT_RORB_THEMIS_LINC00507)_2-Exc_L3-4_RORB_PRSS12|primary_auditory_cortex_(A1C) / Sample groups (6 Anatomical region groups), with 5 level hierarchy of cell types	Human Adult Multiple Cortical Areas SMART-seq	2.389e-05	0.7151	7.937e-05	0.0008639	8	176	MET,ST6GAL2,VAV3,PARM1,ARHGAP10,GLIS3,IL1RAP,KCNH5
																						ToppCell Atlas	d43f6b7828b98e1dab7b726a5f99499d65a7db80	droplet-Liver-Npc-18m-Endothelial|Liver / Large_Intestine_Pancreas_Liver - method, tissue, subtissue, age, lineage, cell ontology and free annotation	Mouse Aging Atlas- Tabula Muris Senis	2.389e-05	0.7151	7.937e-05	0.0008639	8	176	FAM174B,PLXND1,NRP2,BMP6,LAMA4,ID4,TIMP3,MAF
																						ToppCell Atlas	ca5d0c3d5c700bbe4c2da068eb02be6229afb9a0	COVID-19-Myeloid-MoAM4|COVID-19 / Condition, Lineage and Cell class	Bronchoalveolar Lavage (BAL) Atlas of Severe COVID-19 Patients (Grant et al.)	2.488e-05	0.7448	8.246e-05	0.0008975	8	177	A2M,PTGS1,MAMDC2,GLI3,CPVL,PARM1,RAB31,WNT5A
																						ToppCell Atlas	76f5df101c693e5fa61554244d877fc8169ee66f	5'-GW_trimst-2-SmallIntestine-Endothelial-lymphatic_endothelial-LEC2_(MADCAM1+)|GW_trimst-2 / Celltypes from developing, pediatric, Crohn's, & adult GI tract	Cells of the human intestinal tract mapped across space and time	2.488e-05	0.7448	8.246e-05	0.0008975	8	177	TNFRSF9,NRP2,ARHGAP29,GLIS3,ZMAT4,EFNB2,TIMP3,PROX1
																						ToppCell Atlas	065bebd22031f143e90a407f952b444a3f8818c7	facs-Marrow-Granulocytes-3m-Myeloid|Marrow / Spleen_Marrow_Thymus - method, tissue, subtissue, age, lineage, cell ontology and free annotation	Mouse Aging Atlas- Tabula Muris Senis	2.488e-05	0.7448	8.246e-05	0.0008975	8	177	ABCA13,S100A11,ANXA1,OLFML2B,ANXA3,CLDN1,LGALS3,CD44
																						ToppCell Atlas	2b675840b7d2bb536c2c600936733bd9e97e7120	Mid-temporal_gyrus_(MTG)-Neuronal-Inh_GABAergic-i_Gaba_3-GABA_PVALB_1-Inh_L6_LHX6_GLP1R|Mid-temporal_gyrus_(MTG) / Sample groups (6 Anatomical region groups), with 5 level hierarchy of cell types	Human Adult Multiple Cortical Areas SMART-seq	2.488e-05	0.7448	8.246e-05	0.0008975	8	177	ERBB4,SPP1,INHBB,TMEM47,MITF,CFAP47,FAT4,PARD3B
																						ToppCell Atlas	71bf5d4bc67bda37a0499e5ec01af7dd5254041d	metastatic_Lymph_Node-Endothelial_cells|metastatic_Lymph_Node / Location, Cell class and cell subclass	Human Metastatic Lung Adenocarcinoma (Nayoung Kim et al)	2.488e-05	0.7448	8.246e-05	0.0008975	8	177	SEMA3A,BMP6,ARHGAP29,PEAR1,VWF,LAMA4,TIMP3,PROX1
																						ToppCell Atlas	c6b955765aee8a196fcf4f7bb16139c95b76dc4e	facs-Aorta-Heart-24m-Endothelial-nan|Aorta / Tongue_Heart_Limb_Muscle_Aorta_Diaphragm - method, tissue, subtissue, age, lineage, cell ontology and free annotation	Mouse Aging Atlas- Tabula Muris Senis	2.488e-05	0.7448	8.246e-05	0.0008975	8	177	TMEM88,TCIM,PALMD,ID1,CAV1,S1PR1,LIMS2,CAVIN1
																						ToppCell Atlas	22b7cda748cf5e665be54ca5bae89f0c130d5e7f	COPD-Epithelial-Aberrant_Basaloid|World / Disease state, Lineage and Cell class	Resident Cell Populations in IPF and COPD	2.488e-05	0.7448	8.246e-05	0.0008975	8	177	TCIM,NEBL,LRRN1,ANXA3,CLDN1,MAL2,LRATD2,CDH6
																						ToppCell Atlas	dbdbdc8ed9ef0b529694242ef9f9f07a42e16005	droplet-Heart-nan-3m-Mesenchymal-smooth_muscle_cell|Heart / Tongue_Heart_Limb_Muscle_Aorta_Diaphragm - method, tissue, subtissue, age, lineage, cell ontology and free annotation	Mouse Aging Atlas- Tabula Muris Senis	2.488e-05	0.7448	8.246e-05	0.0008975	8	177	ACTA2,MYL9,MAMDC2,TAGLN,PARM1,JPH2,NR2F2,BARHL2
																						ToppCell Atlas	621dd82f1393c961d4dd7a615aa52c9df9e36336	PCW_13-14-Neuronal-Neuronal_SCP|PCW_13-14 / Celltypes from embryonic and fetal-stage human lung	A topographic atlas defines developmental origins of cell heterogeneity in the human embryonic lung	2.488e-05	0.7448	8.246e-05	0.0008975	8	177	GASK1B,LYPD1,ALDH1A1,OLFML2B,PRIMA1,CDH6,MEGF10,LGI1
																						ToppCell Atlas	f902600c639087664316b3cf30cab243bc3d1c5c	Primary_Motor_Cortex_(M1)-Neuronal-Glutamatergic_Excit-Glut_C-D_(RORB)-Glut_D_(IT_RORB_THEMIS_LINC00507)_2-Exc_L3-4_RORB_PRSS12|Primary_Motor_Cortex_(M1) / Sample groups (6 Anatomical region groups), with 5 level hierarchy of cell types	Human Adult Multiple Cortical Areas SMART-seq	2.488e-05	0.7448	8.246e-05	0.0008975	8	177	PLXND1,MET,VAV3,PARM1,ARHGAP10,LINGO2,IL1RAP,KCNH5
																						ToppCell Atlas	bd602db857f37869ef76d14c05ef522c509f08ee	5'-Adult-SmallIntestine-Mesenchymal-fibroblastic-Stromal_3_(C7+)|Adult / Celltypes from developing, pediatric, Crohn's, & adult GI tract	Cells of the human intestinal tract mapped across space and time	2.488e-05	0.7448	8.246e-05	0.0008975	8	177	BOC,BNC2,TNFRSF19,PHLDA1,CCDC80,LUM,PCDH7,EPHA3
																						ToppCell Atlas	7ddd7d1854ad42abd630ad0c702105102cec93e7	356C-Lymphocytic-ILC|Lymphocytic / Donor, Lineage, Cell class and subclass (all cells)	Tissue Stability Cell Atlas - Lung Cells	2.488e-05	0.7448	8.246e-05	0.0008975	8	177	HTRA1,AHR,VCAM1,VIM,CALB2,PHLDA1,LGALS3,CD44
																						ToppCell Atlas	c9b02a2e1ff2aa18c37e88a53b06a5b696a442ae	PND03-Mesenchymal-Mesenchymal_myocytic-Myofibroblast_airway-ASMC|PND03 / Age_group by Lineage, Lineage_subclass, Cell_type, subtypes-by-prolif	Mouse_Lung_DropSeq_E16-P28	2.488e-05	0.7448	8.246e-05	0.0008975	8	177	ACTA2,ACTC1,MYL9,TAGLN,PARM1,PRSS35,POU3F4,GREM2
																						ToppCell Atlas	9e65b39fd797b6ce204b6480415810d1923acee5	3'-Airway_Nasal-Epithelial-Airway_epithelium-respiratory_basal_cell-Suprabasal-Suprabasal_L.0.0.3.1|3' / 5'-vs-3', Tissue groups, Lineages, Lineage subclass, Cell_type2, Cell_subtype2_L4.5	The Integrated Human Lung Cell Atlas	2.488e-05	0.7448	8.246e-05	0.0008975	8	177	SOX3,ERVMER34-1,ST6GAL2,HSPA2,NTRK2,SNAI2,PAX7,AJUBA
																						ToppCell Atlas	ac90e4ce5be304a5a7473736397327010f2d1999	3'-Child09-12-SmallIntestine-Mesenchymal-fibroblastic-Stromal_4_(MMP1+)|Child09-12 / Celltypes from developing, pediatric, Crohn's, & adult GI tract	Cells of the human intestinal tract mapped across space and time	2.488e-05	0.7448	8.246e-05	0.0008975	8	177	BOC,HTRA1,ARMCX2,SLFN12,LAMA4,CCDC80,SYT2,CCN2
																						ToppCell Atlas	b75f519d72611b293d9684f7dcfb1b70fbf54a90	Primary_Visual_cortex_(V1C)-Neuronal-Inh_GABAergic-i_Gaba_1-GABA_L1_LAMP5-Inh_L1-6_LAMP5_CA13_(Lamp5_Lhx6_1)|Primary_Visual_cortex_(V1C) / Sample groups (6 Anatomical region groups), with 5 level hierarchy of cell types	Human Adult Multiple Cortical Areas SMART-seq	2.488e-05	0.7448	8.246e-05	0.0008975	8	177	TCIM,ZNF608,CA3,CA8,DOCK10,PARD3B,CTXND1,MAF
																						ToppCell Atlas	928118b0ed120ec01c7d753ce523ab609ac24e5f	facs-Trachea-18m-Mesenchymal-myofibroblast-tracheobronchial_smooth_muscle_cell-smooth_muscle_cell_of_trachea_l39|18m / method, tissue, age, lineage, sublineage, cell ontologies, cell type and subtype	Mouse Aging Atlas- Tabula Muris Senis (Lung and Trachea)	2.488e-05	0.7448	8.246e-05	0.0008975	8	177	PDE1A,ACTA2,MYL9,TAGLN,PARM1,JPH2,P3H2,CDH6
																						ToppCell Atlas	3a94ee9b58ebdbbc75e00954cf1f6922f88f8f88	BALF-PFMC-Severe-critical_progression_d12-22_with-steroid-Myeloid-Dendritic-conventional_dendritic_cell-DC_c2-CD1C|Severe-critical_progression_d12-22_with-steroid / Compartment, severity and other cell annotations on 10x 3' data (130k)	Large Scale COVID-19 Single Cell Data (Ren et al.)	2.488e-05	0.7448	8.246e-05	0.0008975	8	177	A2M,SPP1,PPM1H,MAMDC2,BAMBI,CPVL,PARM1,RAB31
																						ToppCell Atlas	6b4fe717928814dafcd13090b1c90ea973938c6d	facs-Lung-24m-Mesenchymal-fibroblast-adventitial_fibroblast-adventitial_fibroblast_l25-31|24m / method, tissue, age, lineage, sublineage, cell ontologies, cell type and subtype	Mouse Aging Atlas- Tabula Muris Senis (Lung and Trachea)	2.488e-05	0.7448	8.246e-05	0.0008975	8	177	HTRA1,NRN1,CADM2,FAP,CDH20,CTXND1,LUM,LGI1
																						ToppCell Atlas	a4c001a8e44142babf9f24dfe6f7b73a70b11b16	Fetal_29-31_weeks-Epithelial-lung_goblet_cell|Fetal_29-31_weeks / Lineage, Cell type, age group and donor	Human Lung Cells in 3 Age Groups (Wang et al.)	2.488e-05	0.7448	8.246e-05	0.0008975	8	177	ERBB4,EYA2,PPM1H,KLF5,CA8,CP,OTX1,EGF
																						ToppCell Atlas	eb304f20aab075bd17aa3aef819386c0e1a235bd	facs-Marrow-Granulocytes-3m|Marrow / Spleen_Marrow_Thymus - method, tissue, subtissue, age, lineage, cell ontology and free annotation	Mouse Aging Atlas- Tabula Muris Senis	2.488e-05	0.7448	8.246e-05	0.0008975	8	177	ABCA13,S100A11,ANXA1,OLFML2B,ANXA3,CLDN1,LGALS3,CD44
																						ToppCell Atlas	363e07b0f347f3716d530a28ead854b98e27d37c	Fetal_29-31_weeks-Epithelial-lung_goblet_cell-D150|Fetal_29-31_weeks / Lineage, Cell type, age group and donor	Human Lung Cells in 3 Age Groups (Wang et al.)	2.488e-05	0.7448	8.246e-05	0.0008975	8	177	ERBB4,EYA2,PPM1H,KLF5,CA8,CP,OTX1,EGF
																						ToppCell Atlas	0dcce7cb95bb3593626ecb34ed9da58c7de4e016	Control-Stromal_mesenchymal-Matrix_Fibroblast-Proliferative_MatrixFB|Control / V2 postpublication: Rhesus Genome Updated; Treatment groups by lineage, cell_type_level1, cell_type_level2	PretermPrimateLungAtlas	2.505e-05	0.7498	8.301e-05	0.0009035	7	129	NRN1,PTGS1,ALDH1A1,GRIN2A,CSRP1,LUM,LGI1
																						ToppCell Atlas	f17c3b7bb562ac24c6a03fe3c9ba94c2b434c141	3'-Pediatric_IBD-SmallIntestine-Epithelial-Tuft-related-Tuft|Pediatric_IBD / Celltypes from developing, pediatric, Crohn's, & adult GI tract	Cells of the human intestinal tract mapped across space and time	2.59e-05	0.7754	8.563e-05	0.000932	8	178	PTGS1,LYPD1,ADAMTS18,KRT8,NEBL,KRT18,CARMIL1,PROX1
																						ToppCell Atlas	5636f2e89027955f406d420ff6df6a4b8c12cb20	renal_papilla_nuclei-Adult_normal_reference-Endothelial-blood_vessel_endothelial_cell_of_kidney-Degenerative_Endothelial_Cell|Adult_normal_reference / Celltypes from Cells and Nuclei per compartment and clinical group	Integrated Single-nucleus and Single-cell RNA-seq of the Adult Human Kidney	2.59e-05	0.7754	8.563e-05	0.000932	8	178	TMEM88,HTRA1,NRN1,S100A11,VIM,KRT18,S1PR1,LIMS2
																						ToppCell Atlas	6f61490d79cd1727ed2d5cc673823dd4efdafac1	Mid-temporal_gyrus_(MTG)-Neuronal-Glutamatergic_Excit-Glut_E_(THEMIS)-Glut_D_(IT_RORB_THEMIS_LINC00507)_6-Exc_L6_THEMIS_LINC00343|Mid-temporal_gyrus_(MTG) / Sample groups (6 Anatomical region groups), with 5 level hierarchy of cell types	Human Adult Multiple Cortical Areas SMART-seq	2.59e-05	0.7754	8.563e-05	0.000932	8	178	DACH1,SVEP1,SEMA3A,CPVL,PPP1R14C,SLIT3,SNAI2,CDH6
																						ToppCell Atlas	15a99080e9f669572ab6d82934f324e6714846c1	facs-Marrow-Granulocytes-18m-Myeloid-granulocytopoietic_cell|Marrow / Spleen_Marrow_Thymus - method, tissue, subtissue, age, lineage, cell ontology and free annotation	Mouse Aging Atlas- Tabula Muris Senis	2.59e-05	0.7754	8.563e-05	0.000932	8	178	ABCA13,PTGS1,KLF5,VCAM1,ANXA1,OLFML2B,ANXA3,ID1
																						ToppCell Atlas	c569a406c3ae183a278d8540e8eba58f4f26c5b0	(3)_Chondrocytes-(32)_Chondro-prehyper-2|World / Cell class and subclass of bone marrow stroma cells in homeostatis	Mouse Bone Marrow Niche (Baryawno et al)	2.59e-05	0.7754	8.563e-05	0.000932	8	178	VAV3,HS3ST3B1,CRISPLD1,PARM1,CA8,RSPO3,GXYLT2,UNC5C
																						ToppCell Atlas	fe0017e6a1f23dc45f644b9acacc7e8aa80d0116	COVID-19-Myeloid-MoAM4|Myeloid / Condition, Lineage and Cell class	Bronchoalveolar Lavage (BAL) Atlas of Severe COVID-19 Patients (Grant et al.)	2.59e-05	0.7754	8.563e-05	0.000932	8	178	A2M,TSHZ2,IRS1,ABCB1,GLI3,PARM1,CP,CLDN1
																						ToppCell Atlas	49a2271718637522f74334068d252963ee13b1ce	BAL-Severe-Epithelial-Epithelial-undefined_Epi|Severe / Location, Disease Group, Cell group, Cell class and sub_cluster (2021.03.01)	Integration of Multiple Sampling Location of COVID-19 Patients	2.59e-05	0.7754	8.563e-05	0.000932	8	178	MET,KLF5,HES1,KRT8,DPP10,KRT18,ANXA3,MAL2
																						ToppCell Atlas	03f22485074b3cbf9a6ad4d543c5bbfa826dc741	wk_20-22-Epithelial-Proximal_epithelial-basal_late|wk_20-22 / Celltypes from embryonic and fetal-stage human lung	Human embryonic and fetal stage lung cell atlas	2.59e-05	0.7754	8.563e-05	0.000932	8	178	EYA2,ERVMER34-1,KRT8,CLDN1,OTX1,PLEKHG6,ERRFI1,FAM181A
																						ToppCell Atlas	200308e109abb7e6f8816a6f8cce6d56862d4098	facs-Marrow-Granulocytes-18m-Myeloid-granulocytopoietic_cell|Marrow / Spleen_Marrow_Thymus - method, tissue, subtissue, age, lineage, cell ontology and free annotation	Mouse Aging Atlas- Tabula Muris Senis	2.59e-05	0.7754	8.563e-05	0.000932	8	178	ABCA13,PTGS1,KLF5,VCAM1,ANXA1,OLFML2B,ANXA3,ID1
																						ToppCell Atlas	9534c4f4e950bb1498c1737ca1713e7f37d0aff2	wk_20-22-Epithelial-Proximal_epithelial-basal_proximal|wk_20-22 / Celltypes from embryonic and fetal-stage human lung	Human embryonic and fetal stage lung cell atlas	2.59e-05	0.7754	8.563e-05	0.000932	8	178	EYA2,LYPD1,KLF5,WNT3A,ADAMTS18,CLDN1,OTX1,FAM181A
																						ToppCell Atlas	e44b0aa82890ae84fc4d1343f1c65ae2fda69a11	10x3'2.3-week_14-16-Myeloid_macrophage-stroma-monocytoid_macrophage|week_14-16 / cell types per 3 fetal stages;per 3',per 5'	Blood and immune development in human fetal bone marrow	2.59e-05	0.7754	8.563e-05	0.000932	8	178	A2M,SDSL,SPP1,MAFB,CLDN1,LGALS3,EMX2OS,MAF
																						ToppCell Atlas	3d120458a0a56097532ebfa5fc6f77b52af2af2a	facs-Trachea-18m-Mesenchymal-myofibroblast-tracheobronchial_smooth_muscle_cell-smooth_muscle_cell_of_trachea_l44-58|18m / method, tissue, age, lineage, sublineage, cell ontologies, cell type and subtype	Mouse Aging Atlas- Tabula Muris Senis (Lung and Trachea)	2.59e-05	0.7754	8.563e-05	0.000932	8	178	SDSL,SPP1,CDH20,RBM47,KRT8,LRRN1,KRT18,EGF
																						ToppCell Atlas	c6704fcd21a9d2fe45679a1d998f04213b3bf224	3'-Child09-12-SmallIntestine-Hematopoietic-Myeloid-Mast_cell|Child09-12 / Celltypes from developing, pediatric, Crohn's, & adult GI tract	Cells of the human intestinal tract mapped across space and time	2.59e-05	0.7754	8.563e-05	0.000932	8	178	MAOB,PTGS1,MITF,CALB2,ANXA1,TENT5A,TIMP3,CD44
																						ToppCell Atlas	a3f95f0002f408b5b6c57e28b297b5b2737e919c	facs-Trachea-24m-Endothelial-endothelial_cell_of_trachea-tracheal_endothelial_cell-tracheal_endothelial_cell_l7|24m / method, tissue, age, lineage, sublineage, cell ontologies, cell type and subtype	Mouse Aging Atlas- Tabula Muris Senis (Lung and Trachea)	2.59e-05	0.7754	8.563e-05	0.000932	8	178	TMEM88,TCIM,PALMD,LMCD1,ID1,CAV1,S1PR1,LIMS2
																						ToppCell Atlas	c92d7493853a717e2e7a76526e4e803564d182b7	facs-Tongue-nan-24m-Epithelial-basal|Tongue / Tongue_Heart_Limb_Muscle_Aorta_Diaphragm - method, tissue, subtissue, age, lineage, cell ontology and free annotation	Mouse Aging Atlas- Tabula Muris Senis	2.59e-05	0.7754	8.563e-05	0.000932	8	178	KLF5,CCL2,SFRP2,KRT18,PHLDA1,ICAM1,CXCL2,FOSL1
																						ToppCell Atlas	c227da59dc7beb73f84405bf13356bdeb59d9338	PCW_13-14-Endothelial-Endothelial_mature-endo_arterial_(9)|PCW_13-14 / Celltypes from embryonic and fetal-stage human lung	A topographic atlas defines developmental origins of cell heterogeneity in the human embryonic lung	2.59e-05	0.7754	8.563e-05	0.000932	8	178	PALMD,GCNT1,NRN1,GASK1B,PLD1,ANO2,VWF,LIMS2
																						ToppCell Atlas	b863fc85d2449f25e6cea289459a7bb1f89583fd	Primary_Visual_cortex_(V1C)-Neuronal-Glutamatergic_Excit-Glut_C-D_(RORB)-Glut_D_(IT_RORB_THEMIS_LINC00507)_5-Exc_L4-5_RORB_HNRNPA1P46|Primary_Visual_cortex_(V1C) / Sample groups (6 Anatomical region groups), with 5 level hierarchy of cell types	Human Adult Multiple Cortical Areas SMART-seq	2.59e-05	0.7754	8.563e-05	0.000932	8	178	PDE1A,CDH20,ARHGAP29,PARM1,GREM2,RSPO3,RGS6,CCN2
																						ToppCell Atlas	a107dd98a07086ed0429116095ecda60c9dbef1e	E16.5-Mesenchymal-Mesenchymal_structural-Fibroblastic-Mesothelial-Mesothelial_mature|E16.5 / Age_group by Lineage, Lineage_subclass, Cell_type, subtypes-by-prolif	Mouse_Lung_DropSeq_E16-P28	2.59e-05	0.7754	8.563e-05	0.000932	8	178	BNC2,GAS1,GPC3,SFRP2,ID4,CCDC80,RSPO3,CAVIN1
																						ToppCell Atlas	b413a634283550fa224db7d0d05956e3f64694a1	BAL-Severe-Epithelial-Epithelial-undefined_Epi-|Severe / Location, Disease Group, Cell group, Cell class and sub_cluster (2021.03.01)	Integration of Multiple Sampling Location of COVID-19 Patients	2.59e-05	0.7754	8.563e-05	0.000932	8	178	MET,KLF5,HES1,KRT8,DPP10,KRT18,ANXA3,MAL2
																						ToppCell Atlas	462111b61f37338f97ac7dc6c7da1d4316b54445	5'-GW_trimst-2-LargeIntestine-Endothelial-blood_vessel_EC-cycling_EC|GW_trimst-2 / Celltypes from developing, pediatric, Crohn's, & adult GI tract	Cells of the human intestinal tract mapped across space and time	2.59e-05	0.7754	8.563e-05	0.000932	8	178	A2M,TMEM88,TCIM,PLXND1,ARHGAP29,VWF,CAV1,EMP1
																						ToppCell Atlas	20d9433332b58270bca6807a6cf633971dbaa2b7	primary_auditory_cortex_(A1C)-Neuronal-Inh_GABAergic-i_Gaba_2-GABA_VIP_1-Inh_L1_VIP_PRSS8|primary_auditory_cortex_(A1C) / Sample groups (6 Anatomical region groups), with 5 level hierarchy of cell types	Human Adult Multiple Cortical Areas SMART-seq	2.59e-05	0.7754	8.563e-05	0.000932	8	178	TENT5A,POU3F4,CRH,NR2F2,PAX6,GREM1,LIX1,PROX1
																						ToppCell Atlas	a48739a588f361b4bc69405d7e256c11f61cf43c	Somatosensory_Cortex_(S1)-Neuronal-Glutamatergic_Excit-Glut_C-D_(RORB)-Glut_D_(IT_RORB_THEMIS_LINC00507)_4|Somatosensory_Cortex_(S1) / Sample groups (6 Anatomical region groups), with 5 level hierarchy of cell types	Human Adult Multiple Cortical Areas SMART-seq	2.59e-05	0.7754	8.563e-05	0.000932	8	178	PDE1A,DACH1,NRN1,CDH20,ARHGAP29,DPP10,RSPO3,EPHA3
																						ToppCell Atlas	a0ab20c588e7d43d0320d4779d9ab95c1c86e297	renal_papilla_nuclei-Hypertensive_with+without-CKD-Epithelial-Proximal_tubule_epithelial_cell-kidney_proximal_tubule_epithelial_cell-Adaptive_/_Maladaptive_/_Repairing_Proximal_Tubule_Epithelial_Cell|Hypertensive_with+without-CKD / Celltypes from Cells and Nuclei per compartment and clinical group	Integrated Single-nucleus and Single-cell RNA-seq of the Adult Human Kidney	2.59e-05	0.7754	8.563e-05	0.000932	8	178	SPOCK1,TAGLN,VCAM1,ICAM1,RSPO3,CD44,GREM1,CDH6
																						ToppCell Atlas	05d5a73acf1d7f75a79876b1a06d27c74a89b8a4	primary_visual_cortex-Neuronal-glutamatergic_neuron-L6_CT-L6_CT_VISp_Nxph2_Wls|primary_visual_cortex / Per Region, Lineage, Cell class, Cell type, Cell subtype	Shared and distinct transcriptomic cell types across neocortical areas	2.633e-05	0.7881	8.701e-05	0.000947	7	130	PDE1A,DLC1,GNG12,ARHGAP10,OLFML2B,OTX1,LIX1
																						ToppCell Atlas	e5acaa9aaa22b10d11410e2c01647b31354c21ed	droplet-Heart-HEART_(ALL_4:4:4:1:1)-30m-Mesenchymal|Heart / Tongue_Heart_Limb_Muscle_Aorta_Diaphragm - method, tissue, subtissue, age, lineage, cell ontology and free annotation	Mouse Aging Atlas- Tabula Muris Senis	2.633e-05	0.7881	8.701e-05	0.000947	7	130	BOC,PDE1A,TKTL1,SVEP1,COL4A6,SLIT3,ERRFI1
																						ToppCell Atlas	de3ddc1264e43727be50d69b81cc84a3c91812a2	LPS_only-Lymphocytic_NKT-iNKT/MAIT|LPS_only / V2 postpublication: Rhesus Genome Updated; Treatment groups by lineage, cell_type_level1, cell_type_level2	PretermPrimateLungAtlas	2.696e-05	0.8071	8.886e-05	0.0009672	8	179	TNIK,TNFRSF9,SYTL2,EOMES,VAV3,DOCK2,DOCK8,DOCK10
																						ToppCell Atlas	fc9f44fb81da0d381a5141a95a005e66a0be28cc	facs-Bladder-nan-24m-Epithelial|Bladder / Skin_Bladder_Kidney_Mammary_Gland - method, tissue, subtissue, age, lineage, cell ontology and free annotation	Mouse Aging Atlas- Tabula Muris Senis	2.696e-05	0.8071	8.886e-05	0.0009672	8	179	TCIM,NRN1,S100A11,KLF5,KRT8,KRT18,LGALS3,FOSL1
																						ToppCell Atlas	def981e97e3ff9019910c9af3861ca0d08eb0d0f	LPS_only-Lymphocytic_NKT-iNKT/MAIT-iNKT-MAIT|LPS_only / V2 postpublication: Rhesus Genome Updated; Treatment groups by lineage, cell_type_level1, cell_type_level2	PretermPrimateLungAtlas	2.696e-05	0.8071	8.886e-05	0.0009672	8	179	TNIK,TNFRSF9,SYTL2,EOMES,VAV3,DOCK2,DOCK8,DOCK10
																						ToppCell Atlas	ec331b1132f965581f851a3b29e62873c4140e6c	3'-Airway_Nasal_SMG-Epithelial-Epithelial_transtional-secretory-SMG_acinar_cell-SMG_duct-SMG_duct_L.0.6.2.0|3' / 5'-vs-3', Tissue groups, Lineages, Lineage subclass, Cell_type2, Cell_subtype2_L4.5	The Integrated Human Lung Cell Atlas	2.696e-05	0.8071	8.886e-05	0.0009672	8	179	PALMD,CRISPLD1,KRT8,KRT18,ANXA3,CP,LGALS3,PAX6
																						ToppCell Atlas	bc93883c2094f2e5bfed79facd4994a23968d875	facs-Brain_Myeloid-Cortex-24m-Myeloid|Brain_Myeloid / Brain_Non-Myeloid_Brain_Myeloid - method, tissue, subtissue, age, lineage, cell ontology and free annotation	Mouse Aging Atlas- Tabula Muris Senis	2.696e-05	0.8071	8.886e-05	0.0009672	8	179	FAM174B,TMEM47,KLF5,KRT8,VWF,ID1,LGR5,CGNL1
																						ToppCell Atlas	0cef6d2eab2015cac0dd340532b24bfec9707330	facs-Brain_Myeloid-Cortex-24m-Myeloid-microglial_cell|Brain_Myeloid / Brain_Non-Myeloid_Brain_Myeloid - method, tissue, subtissue, age, lineage, cell ontology and free annotation	Mouse Aging Atlas- Tabula Muris Senis	2.696e-05	0.8071	8.886e-05	0.0009672	8	179	FAM174B,TMEM47,KLF5,KRT8,VWF,ID1,LGR5,CGNL1
																						ToppCell Atlas	53e700494d251ec5649b2dea5fc7d5aeeeed572b	Somatosensory_Cortex_(S1)-Neuronal-Glutamatergic_Excit-Glut_C-D_(RORB)-Glut_D_(IT_RORB_THEMIS_LINC00507)_5-Exc_L4-5_RORB_HNRNPA1P46|Somatosensory_Cortex_(S1) / Sample groups (6 Anatomical region groups), with 5 level hierarchy of cell types	Human Adult Multiple Cortical Areas SMART-seq	2.696e-05	0.8071	8.886e-05	0.0009672	8	179	PDE1A,FHAD1,CDH20,FMN1,ARHGAP29,DPP10,RSPO3,SLIT3
																						ToppCell Atlas	8f9e538c822940785130297712b75131812a4603	renal_medulla_nuclei-CKD+DKD_normotensive-Endothelial-blood_vessel_endothelial_cell_of_kidney-capillary-immature_endothelial_cell-Peritubular_Capilary_Endothelial_Cell_|CKD+DKD_normotensive / Celltypes from Cells and Nuclei per compartment and clinical group	Integrated Single-nucleus and Single-cell RNA-seq of the Adult Human Kidney	2.696e-05	0.8071	8.886e-05	0.0009672	8	179	INHBB,PLXND1,ANO2,VWF,CACHD1,LIMS2,TIMP3,LIMCH1
																						ToppCell Atlas	6405010e8136a4d9bab356f628e36e3194911112	3'-Pediatric_IBD-SmallIntestine-Epithelial-mature_enterocytic-Paneth|Pediatric_IBD / Celltypes from developing, pediatric, Crohn's, & adult GI tract	Cells of the human intestinal tract mapped across space and time	2.696e-05	0.8071	8.886e-05	0.0009672	8	179	MECOM,KLF5,CFAP47,KRT8,KRT18,LGR5,MAL2,PCDH8
																						ToppCell Atlas	330c1326ba93bb8f32559ee1cc40e357cc44ad8d	LPS_only-Myeloid-Monocytes,_Macrophages|LPS_only / V2 postpublication: Rhesus Genome Updated; Treatment groups by lineage, cell_type_level1, cell_type_level2	PretermPrimateLungAtlas	2.696e-05	0.8071	8.886e-05	0.0009672	8	179	MITF,MAFB,RBM47,CPVL,DOCK2,RAB31,NHSL1,TLR4
																						ToppCell Atlas	bb2410b3934fcc53396b96b48e0d9843df159b89	facs-Brain_Myeloid-Cortex-24m|Brain_Myeloid / Brain_Non-Myeloid_Brain_Myeloid - method, tissue, subtissue, age, lineage, cell ontology and free annotation	Mouse Aging Atlas- Tabula Muris Senis	2.696e-05	0.8071	8.886e-05	0.0009672	8	179	FAM174B,TMEM47,KLF5,KRT8,VWF,ID1,LGR5,CGNL1
																						ToppCell Atlas	d034651a5a355a58f5e15db627869f4feebdfe35	LPS_only-Myeloid-Neutrophils-Neutrophils|LPS_only / V2 postpublication: Rhesus Genome Updated; Treatment groups by lineage, cell_type_level1, cell_type_level2	PretermPrimateLungAtlas	2.696e-05	0.8071	8.886e-05	0.0009672	8	179	PTX3,RBM47,DOCK2,RAB31,LGALS3,TLR4,CD44,IL1RAP
																						ToppCell Atlas	40441de2d679733ecbf2145fabc3ed65a53310eb	3'-Broncho-tracheal-Immune_Myeloid_mast-Myeloid_Mast/Baso-mast_cell-Mast_cells-Mast_cells_L.1.4.0.0|3' / 5'-vs-3', Tissue groups, Lineages, Lineage subclass, Cell_type2, Cell_subtype2_L4.5	The Integrated Human Lung Cell Atlas	2.696e-05	0.8071	8.886e-05	0.0009672	8	179	TNIK,TNFRSF9,MAOB,PTGS1,MITF,CALB2,ANXA1,CD44
																						ToppCell Atlas	d4a975d8ffa5e77fb5c0ec05bf9c8f843c77ce07	facs-Lung-nan-3m-Mesenchymal-pericyte_cell|Lung / Lung_Trachea - method, tissue, subtissue, age, lineage, cell ontology and free annotation	Mouse Aging Atlas- Tabula Muris Senis	2.696e-05	0.8071	8.886e-05	0.0009672	8	179	SPP1,ARMCX2,MYL9,TNFRSF19,LMCD1,NR2F1,AJUBA,CDH6
																						ToppCell Atlas	dcb6ec9ae72b13fe388b72dace2815293fafe8ee	LA-01._Fibroblast_I|LA / Chamber and Cluster_Paper	Transcriptional and Cellular Diversity of the Human Heart	2.696e-05	0.8071	8.886e-05	0.0009672	8	179	SPOCK1,TSHZ2,MECOM,MAMDC2,GLIS3,LPAR1,TIMP3,LUM
																						ToppCell Atlas	dc03b9045510eb1bb934329646bb92dd06890ce9	LPS_only-Myeloid-Monocytes,_Macrophages-Monocytes-Macrophages|LPS_only / V2 postpublication: Rhesus Genome Updated; Treatment groups by lineage, cell_type_level1, cell_type_level2	PretermPrimateLungAtlas	2.696e-05	0.8071	8.886e-05	0.0009672	8	179	MITF,MAFB,RBM47,CPVL,DOCK2,RAB31,NHSL1,TLR4
																						ToppCell Atlas	d0a03e498afcfeb657037889685ecd77bed07e6c	LPS_only-Myeloid-Neutrophils|LPS_only / V2 postpublication: Rhesus Genome Updated; Treatment groups by lineage, cell_type_level1, cell_type_level2	PretermPrimateLungAtlas	2.696e-05	0.8071	8.886e-05	0.0009672	8	179	PTX3,RBM47,DOCK2,RAB31,LGALS3,TLR4,CD44,IL1RAP
																						ToppCell Atlas	9152d92bb96e65d43de54e933494f0d08ae02c4f	facs-Bladder-nan-24m|Bladder / Skin_Bladder_Kidney_Mammary_Gland - method, tissue, subtissue, age, lineage, cell ontology and free annotation	Mouse Aging Atlas- Tabula Muris Senis	2.696e-05	0.8071	8.886e-05	0.0009672	8	179	TCIM,NRN1,S100A11,KLF5,KRT8,KRT18,LGALS3,FOSL1
																						ToppCell Atlas	ac94d4c32402c9b856fab656ac1aff0ee12d152c	Primary_Motor_Cortex_(M1)-Neuronal-Inh_GABAergic-i_Gaba_2-GABA_VIP_2-Inh_L1-6_VIP_RGS16|Primary_Motor_Cortex_(M1) / Sample groups (6 Anatomical region groups), with 5 level hierarchy of cell types	Human Adult Multiple Cortical Areas SMART-seq	2.696e-05	0.8071	8.886e-05	0.0009672	8	179	HTRA1,SVEP1,CALB2,WNT5A,CRH,PCDH8,PROX1,MAF
																						ToppCell Atlas	7078022e60faa86444f2a2c6eb9f767cc66b5cfa	facs-Lung-nan-3m-Mesenchymal-Pericyte|Lung / Lung_Trachea - method, tissue, subtissue, age, lineage, cell ontology and free annotation	Mouse Aging Atlas- Tabula Muris Senis	2.696e-05	0.8071	8.886e-05	0.0009672	8	179	SPP1,ARMCX2,MYL9,TNFRSF19,LMCD1,NR2F1,AJUBA,CDH6
																						ToppCell Atlas	c7f3aeef6bc4cfbbe5c8a8d7877b86cef23d4692	Primary_Visual_cortex_(V1C)-Neuronal-Inh_GABAergic-i_Gaba_2-GABA_VIP_2-Inh_L1-6_VIP_RGS16|Primary_Visual_cortex_(V1C) / Sample groups (6 Anatomical region groups), with 5 level hierarchy of cell types	Human Adult Multiple Cortical Areas SMART-seq	2.696e-05	0.8071	8.886e-05	0.0009672	8	179	HTRA1,CALB2,KRT18,WNT5A,PARD3B,CRH,PCDH8,PROX1
																						ToppCell Atlas	040a7e916baaf81f44339dc721ab2afcd2c22388	wk_08-11-Endothelial-Blood_vessel_endothelial-Venous_endo|wk_08-11 / Celltypes from embryonic and fetal-stage human lung	Human embryonic and fetal stage lung cell atlas	2.696e-05	0.8071	8.886e-05	0.0009672	8	179	PALMD,PLXND1,NRN1,VWF,ANXA1,LIMS2,FAM124A,CAVIN1
																						ToppCell Atlas	0b6731d9554f8bed1899c165a50e6b329ea19a6d	Primary_Motor_Cortex_(M1)-Neuronal-Inh_GABAergic-i_Gaba_2-GABA_PAX6|Primary_Motor_Cortex_(M1) / Sample groups (6 Anatomical region groups), with 5 level hierarchy of cell types	Human Adult Multiple Cortical Areas SMART-seq	2.696e-05	0.8071	8.886e-05	0.0009672	8	179	WLS,SVEP1,DOCK8,CRH,NR2F2,PAX6,LIX1,MAF
																						ToppCell Atlas	065241799cea30da62cb3b6f2f1970bd1b0f4e2b	facs-Brain_Myeloid-Cortex-24m-Myeloid-nan|Brain_Myeloid / Brain_Non-Myeloid_Brain_Myeloid - method, tissue, subtissue, age, lineage, cell ontology and free annotation	Mouse Aging Atlas- Tabula Muris Senis	2.696e-05	0.8071	8.886e-05	0.0009672	8	179	FAM174B,TMEM47,KLF5,KRT8,VWF,ID1,LGR5,CGNL1
																						ToppCell Atlas	65a96bee7bc28f5bfc20f0fd92bcc0ab2eb5e06c	NS-critical-LOC-Epithelial-Ionocyte|LOC / Location, Severity, dps_group, Lineage and Cell class of Upper airway (combined)	Upper Airway and Bronchi Atlas of COVID-19 Patients	2.696e-05	0.8071	8.886e-05	0.0009672	8	179	PDE1A,SPOCK1,VWF,DPP10,ID4,SCUBE2,CGNL1,PROX1
																						ToppCell Atlas	8f774dcacc1626e4e6492f1eb927b0ed56fbe686	Somatosensory_Cortex_(S1)-Neuronal-Inh_GABAergic-i_Gaba_3-GABA_PVALB_1-Inh_L3-4_PVALB_HOMER3|Somatosensory_Cortex_(S1) / Sample groups (6 Anatomical region groups), with 5 level hierarchy of cell types	Human Adult Multiple Cortical Areas SMART-seq	2.806e-05	0.8399	9.218e-05	0.001003	8	180	ERBB4,TCIM,PTPRM,MITF,ADAMTS15,CA8,CTXND1,MAF
																						ToppCell Atlas	a4118adaf4b09e2ca01b662ed60e7bbf32a24d58	(5)_Epithelial_cells-(5)_Glands_mucous|(5)_Epithelial_cells / Oesophagus cell shreds on cell class (v1) and cell subclass (v1)	Tissue Stability Cell Atlas - Oesophagus Cells	2.806e-05	0.8399	9.218e-05	0.001003	8	180	TCIM,GASK1B,PPM1H,PARM1,VIM,CP,GREM2,EPHA7
																						ToppCell Atlas	da723df348d7b8449bb1124f23fe6fa706412adb	droplet-Heart-nan-3m-Neuronal-cardiac_neuron|Heart / Tongue_Heart_Limb_Muscle_Aorta_Diaphragm - method, tissue, subtissue, age, lineage, cell ontology and free annotation	Mouse Aging Atlas- Tabula Muris Senis	2.806e-05	0.8399	9.218e-05	0.001003	8	180	NRN1,CADM2,ID4,PRIMA1,CTXND1,IL1RAP,MEGF10,LGI1
																						ToppCell Atlas	9e09b3dfe344b5d50520711513d389865d73a861	renal_medulla_nuclei-Renal_AKI_(acute_kidney_injury)-Epithelial-Distal_tubule_epithelial_cell-kidney_loop_of_Henle_thick_ascending_limb_epithelial_cell-Medullary_Thick_Ascending_Limb_Cell|Renal_AKI_(acute_kidney_injury) / Celltypes from Cells and Nuclei per compartment and clinical group	Integrated Single-nucleus and Single-cell RNA-seq of the Adult Human Kidney	2.806e-05	0.8399	9.218e-05	0.001003	8	180	PDE1A,MECOM,EYA2,FMN1,RGS6,EGF,CGNL1,PROX1
																						ToppCell Atlas	35c73670da90cb6924e822a2426d13a675685f09	droplet-Kidney-nan-3m-Epithelial-Epcam____podocyte|Kidney / Skin_Bladder_Kidney_Mammary_Gland - method, tissue, subtissue, age, lineage, cell ontology and free annotation	Mouse Aging Atlas- Tabula Muris Senis	2.806e-05	0.8399	9.218e-05	0.001003	8	180	CLEC18A,CFAP276,SPOCK1,TSHZ2,KLF5,TAGLN,CFAP47,CP
																						ToppCell Atlas	49829e833fe6d2431cfd2e8f378c2aaa3b2b46a4	renal_papilla_nuclei|World / Celltypes from Cells and Nuclei per compartment and clinical group	Integrated Single-nucleus and Single-cell RNA-seq of the Adult Human Kidney	2.806e-05	0.8399	9.218e-05	0.001003	8	180	TSHZ2,PTGS1,MAMDC2,CA8,KIF26B,WNT5A,GREM1,PCDH7
																						ToppCell Atlas	f118c580134bdf3027e2218690cfc8a93468c1ae	Primary_Visual_cortex_(V1C)-Non-neuronal-Mesenchymal|Primary_Visual_cortex_(V1C) / Sample groups (6 Anatomical region groups), with 5 level hierarchy of cell types	Human Adult Multiple Cortical Areas SMART-seq	2.806e-05	0.8399	9.218e-05	0.001003	8	180	MYL9,GLI3,HES1,VCAM1,PEAR1,MSX2,MYOF,AJUBA
																						ToppCell Atlas	f6a05b3751b01e74b2de8440801b0eb2e723c199	droplet-Lung-nan-18m-Mesenchymal-Pericyte|Lung / Lung_Trachea - method, tissue, subtissue, age, lineage, cell ontology and free annotation	Mouse Aging Atlas- Tabula Muris Senis	2.806e-05	0.8399	9.218e-05	0.001003	8	180	SPP1,MYL9,GPC4,BAMBI,LMCD1,JPH2,NR2F1,AJUBA
																						ToppCell Atlas	e9785ac2806103f725f5a5208495826354ec6e22	facs-Lung-24m-Mesenchymal-fibroblast-adventitial_fibroblast-adventitial_fibroblast_l49|24m / method, tissue, age, lineage, sublineage, cell ontologies, cell type and subtype	Mouse Aging Atlas- Tabula Muris Senis (Lung and Trachea)	2.806e-05	0.8399	9.218e-05	0.001003	8	180	HTRA1,ACTA2,OLFML3,MYL9,BAMBI,GALNT10,LPAR1,TSPYL5
																						ToppCell Atlas	c0c07937839652e01df10cc1e70aa005800ea6f6	LPS-IL1RA-Myeloid-Neutrophils-Neutrophils|LPS-IL1RA / V2 postpublication: Rhesus Genome Updated; Treatment groups by lineage, cell_type_level1, cell_type_level2	PretermPrimateLungAtlas	2.806e-05	0.8399	9.218e-05	0.001003	8	180	PTGS1,PTX3,RBM47,DOCK2,RAB31,TLR4,CD44,IL1RAP
																						ToppCell Atlas	392bc71a69653ba12de31bed4e9357f181094641	Primary_Visual_cortex_(V1C)-Neuronal-Inh_GABAergic-i_Gaba_2-GABA_PAX6-Inh_L1_PAX6_CA4|Primary_Visual_cortex_(V1C) / Sample groups (6 Anatomical region groups), with 5 level hierarchy of cell types	Human Adult Multiple Cortical Areas SMART-seq	2.806e-05	0.8399	9.218e-05	0.001003	8	180	SVEP1,GPC3,VIM,DOCK10,POU3F4,CRH,NR2F2,LIX1
																						ToppCell Atlas	079c199425dd3c220f03c6dca1823946f07580a1	LPS-IL1RA-Myeloid-Neutrophils|LPS-IL1RA / V2 postpublication: Rhesus Genome Updated; Treatment groups by lineage, cell_type_level1, cell_type_level2	PretermPrimateLungAtlas	2.806e-05	0.8399	9.218e-05	0.001003	8	180	PTGS1,PTX3,RBM47,DOCK2,RAB31,TLR4,CD44,IL1RAP
																						ToppCell Atlas	023ec0b080c8a5cd0f36e83c6b17d4be3c01edb5	renal_medulla_nuclei-Hypertensive_with+without-CKD-Epithelial-Collecting_tubule_epithelial_cell-kidney_collecting_duct_principal_cell-Cortical_Collecting_Duct_Principal_Cell|Hypertensive_with+without-CKD / Celltypes from Cells and Nuclei per compartment and clinical group	Integrated Single-nucleus and Single-cell RNA-seq of the Adult Human Kidney	2.806e-05	0.8399	9.218e-05	0.001003	8	180	MECOM,ABCB1,AFF1,LNC-LBCS,COL4A6,DOCK10,LIMCH1,PCDH7
																						ToppCell Atlas	c007c3e63c2bb35ed34327dd8863899b5db93115	megakaryocytic-Platelet|World / Lineage and Cell class	Human Bone Marrow Atlas	2.806e-05	0.8399	9.218e-05	0.001003	8	180	ARMC3,PTGS1,MYL9,PEAR1,ANXA3,RGS6,EGF,STON2
																						ToppCell Atlas	dfc75ae4395ff46fbec2c54915d98ead5a1ba1a1	droplet-Lung-nan-18m-Mesenchymal-pericyte_cell|Lung / Lung_Trachea - method, tissue, subtissue, age, lineage, cell ontology and free annotation	Mouse Aging Atlas- Tabula Muris Senis	2.806e-05	0.8399	9.218e-05	0.001003	8	180	SPP1,MYL9,GPC4,BAMBI,LMCD1,JPH2,NR2F1,AJUBA
																						ToppCell Atlas	2658a6be43d6d94767b4fc5af2d8632469a8a979	5'-Adult-LargeIntestine-Hematopoietic-Myeloid-Mast_cell|Adult / Celltypes from developing, pediatric, Crohn's, & adult GI tract	Cells of the human intestinal tract mapped across space and time	2.806e-05	0.8399	9.218e-05	0.001003	8	180	MAOB,PTGS1,PPM1H,MITF,VIM,CALB2,ANXA1,CD44
																						ToppCell Atlas	5abf778395392244daaec876f306ed7e4f388686	critical-Lymphoid-NK|critical / Severity, Lineage and Cell class of Nasopharyngeal (NS) Samples from Patients and Controls	Upper Airway and Bronchi Atlas of COVID-19 Patients	2.806e-05	0.8399	9.218e-05	0.001003	8	180	A2M,BNC2,DLC1,KCNJ13,CAV1,SNAI2,CAVIN1,MEGF10
																						ToppCell Atlas	50758b1e7be2e43f83c10ab106900c067e61f5f7	droplet-Heart-nan-3m-Neuronal-cardiac_neuron|Heart / Tongue_Heart_Limb_Muscle_Aorta_Diaphragm - method, tissue, subtissue, age, lineage, cell ontology and free annotation	Mouse Aging Atlas- Tabula Muris Senis	2.806e-05	0.8399	9.218e-05	0.001003	8	180	NRN1,CADM2,ID4,PRIMA1,CTXND1,IL1RAP,MEGF10,LGI1
																						ToppCell Atlas	0c5d9245b8a7cc34ad52522d31559906cda55bdf	5'-GW_trimst-1.5-SmallIntestine-Epithelial-neuro-epithelial-I_cells_(INS+)|GW_trimst-1.5 / Celltypes from developing, pediatric, Crohn's, & adult GI tract	Cells of the human intestinal tract mapped across space and time	2.806e-05	0.8399	9.218e-05	0.001003	8	180	GJD2,QPCT,MAFB,FOXJ1,CALB2,PPP1R14C,ARX,PAX6
																						ToppCell Atlas	e5c50d85e8df4e15f3e58f1f1d5aa25a375735de	Primary_Motor_Cortex_(M1)-Non-neuronal-Mesenchymal-Mes-Pericyte|Primary_Motor_Cortex_(M1) / Sample groups (6 Anatomical region groups), with 5 level hierarchy of cell types	Human Adult Multiple Cortical Areas SMART-seq	2.806e-05	0.8399	9.218e-05	0.001003	8	180	MYL9,PEAR1,VIM,CAV1,NR2F2,TENT5B,LGALS3,AJUBA
																						ToppCell Atlas	b94618c1c2592ecf7da3535294aee9243755247a	356C-Myeloid-Macrophage-SPP1+_Macrophage_2|356C / Donor, Lineage, Cell class and subclass (all cells)	Tissue Stability Cell Atlas - Lung Cells	2.806e-05	0.8399	9.218e-05	0.001003	8	180	TMEM88,SDSL,SPP1,CCL2,RAB31,RAB20,LGALS3,EMP1
																						ToppCell Atlas	e9e8992deb0beeee5548910e4616e7c990763d99	10x5'-Lung-Myeloid_Dendritic-migDC|Lung / Manually curated celltypes from each tissue	Cross-tissue immune cell analysis reveals tissue-specific features in humans	2.806e-05	0.8399	9.218e-05	0.001003	8	180	TNFRSF9,NRP2,BMP6,LMCD1,ANXA3,CCN2,LIMCH1,ANKRD33B
																						ToppCell Atlas	1ade66352570a3f869e21e1055d0a65fbf56c61d	Primary_Visual_cortex_(V1C)-Non-neuronal-Mesenchymal-Mes|Primary_Visual_cortex_(V1C) / Sample groups (6 Anatomical region groups), with 5 level hierarchy of cell types	Human Adult Multiple Cortical Areas SMART-seq	2.806e-05	0.8399	9.218e-05	0.001003	8	180	MYL9,GLI3,HES1,VCAM1,PEAR1,MSX2,MYOF,AJUBA
																						ToppCell Atlas	1f1af4474f3f0ac3c0d6b1a6c875c354d36d8eec	5'-Airway_Nasal-Epithelial-Airway_ciliated-multi-ciliated_epithelial_cell-Multiciliated_(nasal)-Multiciliated_(nasal)_L.0.3.1.1|5' / 5'-vs-3', Tissue groups, Lineages, Lineage subclass, Cell_type2, Cell_subtype2_L4.5	The Integrated Human Lung Cell Atlas	2.806e-05	0.8399	9.218e-05	0.001003	8	180	EPPK1,ARMC3,ABCA13,DRC1,FHAD1,NQO1,CCDC80,CIMAP3
																						ToppCell Atlas	f5d757786a3be20756ad8b30edd53ff80b824974	Primary_Motor_Cortex_(M1)-Non-neuronal-Mesenchymal-Mes-Pericyte-Peri_L1-6_MUSTN1|Primary_Motor_Cortex_(M1) / Sample groups (6 Anatomical region groups), with 5 level hierarchy of cell types	Human Adult Multiple Cortical Areas SMART-seq	2.806e-05	0.8399	9.218e-05	0.001003	8	180	MYL9,PEAR1,VIM,CAV1,NR2F2,TENT5B,LGALS3,AJUBA
																						ToppCell Atlas	cedbe692c5257fb6f9a552e2f197163626ac17d9	356C-Lymphocytic-ILC-ILC-1|Lymphocytic / Donor, Lineage, Cell class and subclass (all cells)	Tissue Stability Cell Atlas - Lung Cells	2.806e-05	0.8399	9.218e-05	0.001003	8	180	HTRA1,AHR,VCAM1,VIM,CALB2,PHLDA1,LGALS3,CD44
																						ToppCell Atlas	5b146a94708b3c3610542a4d0925f3f7a2b19185	droplet-Heart-nan-3m-Neuronal|Heart / Tongue_Heart_Limb_Muscle_Aorta_Diaphragm - method, tissue, subtissue, age, lineage, cell ontology and free annotation	Mouse Aging Atlas- Tabula Muris Senis	2.806e-05	0.8399	9.218e-05	0.001003	8	180	NRN1,CADM2,ID4,PRIMA1,CTXND1,IL1RAP,MEGF10,LGI1
																						ToppCell Atlas	b234668bf181522807470e396792e1b54890b719	3'-Child09-12-SmallIntestine-Epithelial-Tuft-related-BEST4+_epithelial|Child09-12 / Celltypes from developing, pediatric, Crohn's, & adult GI tract	Cells of the human intestinal tract mapped across space and time	2.806e-05	0.8399	9.218e-05	0.001003	8	180	KLF5,LNC-LBCS,KRT8,PPP1R14C,ID1,ID4,LGALS3,PROX1
																						ToppCell Atlas	b6f44fdedc33b7d93b0074e8e9c8cc32009d4c4d	droplet-Kidney-nan-18m-Epithelial-Stroma____kidney_mesangial_cell|Kidney / Skin_Bladder_Kidney_Mammary_Gland - method, tissue, subtissue, age, lineage, cell ontology and free annotation	Mouse Aging Atlas- Tabula Muris Senis	2.806e-05	0.8399	9.218e-05	0.001003	8	180	ACTA2,TMEM47,MYL9,MAMDC2,TAGLN,JPH2,NR2F1,CAVIN1
																						ToppCell Atlas	560e836764ed7806fb18282dfebe434d30112a9a	Globus_pallidus-Endothelial-ENDOTHELIAL_TIP-Dcn_1-Dcn_1_1|Globus_pallidus / BrainAtlas - Mouse McCarroll V32	Mouse Adult Brain Overview (690k cells, 9 regions, 565 cell clusters)	2.904e-05	0.8694	9.539e-05	0.001038	7	132	SPP1,EYA2,BMP6,COL4A6,GXYLT2,LUM,EMP1
																						ToppCell Atlas	fc79898eeb39c26505cf04df95c3dd75a6593295	droplet-Heart-4Chambers-21m-Endothelial-nan|Heart / Tongue_Heart_Limb_Muscle_Aorta_Diaphragm - method, tissue, subtissue, age, lineage, cell ontology and free annotation	Mouse Aging Atlas- Tabula Muris Senis	2.904e-05	0.8694	9.539e-05	0.001038	7	132	TMEM88,TCIM,PALMD,PLXND1,CAV1,LIMS2,CAVIN1
																						ToppCell Atlas	97e7d5f7086c6213aec4eaa581bc182338189029	renal_cortex_nuclei-Renal_AKI_(acute_kidney_injury)-Epithelial-Intermediate_tubule_epithelial_cell-kidney_loop_of_Henle_thin_ascending_limb_epithelial_cell-Ascending_Thin_Limb_Cell|Renal_AKI_(acute_kidney_injury) / Celltypes from Cells and Nuclei per compartment and clinical group	Integrated Single-nucleus and Single-cell RNA-seq of the Adult Human Kidney	2.904e-05	0.8694	9.539e-05	0.001038	7	132	ABCA13,STOX1,ERVMER34-1,PTGS1,LGR5,LIX1,KCNH5
																						ToppCell Atlas	a188f0d22426d8723ba394d94d20431afa6722a7	HSPCs-Mono_prog.|HSPCs / Lineage and Cell class	Mouse Bone Marrow Niche (Baccin et al)	2.919e-05	0.8738	9.556e-05	0.00104	8	181	MET,S100A11,GNG12,RBM47,VIM,ANXA1,ANXA3,LGALS3
																						ToppCell Atlas	982fd96ef75bc9ab2c2f4970c01b76ba7a164871	VE-matDC|VE / Condition, Cell_class and T cell subcluster	COVID-19 Cerebrospinal Fluid-derived (CSF) Leukecytes	2.919e-05	0.8738	9.556e-05	0.00104	8	181	DOK5,TNFRSF9,NRP2,WNT5A-AS1,WNT5A,ANXA3,LIMCH1,ANKRD33B
																						ToppCell Atlas	c31a4386507877d59928398c8488856cd9c4b817	Primary_Motor_Cortex_(M1)-Non-neuronal-Mesenchymal|Primary_Motor_Cortex_(M1) / Sample groups (6 Anatomical region groups), with 5 level hierarchy of cell types	Human Adult Multiple Cortical Areas SMART-seq	2.919e-05	0.8738	9.556e-05	0.00104	8	181	MYL9,PEAR1,VIM,CCDC80,CAV1,NR2F2,LGALS3,AJUBA
																						ToppCell Atlas	59527ad218e49386b04cabb97d53d2ed55a35961	5'-GW_trimst-2-LymphNode-Mesenchymal-Pericytes-Contractile_pericyte_(PLN+)|GW_trimst-2 / Celltypes from developing, pediatric, Crohn's, & adult GI tract	Cells of the human intestinal tract mapped across space and time	2.919e-05	0.8738	9.556e-05	0.00104	8	181	ACTA2,TAGLN,PPP1R14C,NTRK2,GRIN2A,CAV1,CAVIN1,CDH6
																						ToppCell Atlas	d2aa5b53162fb5c4cbbedbd2cb4b2b614e8c4afa	10x5'-bone_marrow-Myeloid_Mac-Macrophage|bone_marrow / Manually curated celltypes from each tissue	Cross-tissue immune cell analysis reveals tissue-specific features in humans	2.919e-05	0.8738	9.556e-05	0.00104	8	181	SPP1,WLS,RBM47,RAB31,PHLDA1,OLFML2B,RFX2,EMP1
																						ToppCell Atlas	6252184ef098b911df50be4fe1b5565849a5b6b8	VE-matDC-|VE / Condition, Cell_class and T cell subcluster	COVID-19 Cerebrospinal Fluid-derived (CSF) Leukecytes	2.919e-05	0.8738	9.556e-05	0.00104	8	181	DOK5,TNFRSF9,NRP2,WNT5A-AS1,WNT5A,ANXA3,LIMCH1,ANKRD33B
																						ToppCell Atlas	154d5e586cab25155c6d06dfe6ae01203b88e0fb	Somatosensory_Cortex_(S1)-Neuronal-Inh_GABAergic-i_Gaba_2-GABA_VIP_2-Inh_L2-5_VIP_TOX2|Somatosensory_Cortex_(S1) / Sample groups (6 Anatomical region groups), with 5 level hierarchy of cell types	Human Adult Multiple Cortical Areas SMART-seq	2.919e-05	0.8738	9.556e-05	0.00104	8	181	ERBB4,TSHZ2,ZNF608,CALB2,DOCK10,CCDC80,CCN2,PROX1
																						ToppCell Atlas	bce56e12ab93693c9c04fa6aad8f2e1dff0c4d45	facs-Thymus-Epithelium-3m|Thymus / Spleen_Marrow_Thymus - method, tissue, subtissue, age, lineage, cell ontology and free annotation	Mouse Aging Atlas- Tabula Muris Senis	2.919e-05	0.8738	9.556e-05	0.00104	8	181	TMEM88,TCIM,PALMD,LYPD1,ANXA3,CAV1,TIMP3,CAVIN1
																						ToppCell Atlas	4d7d367f4ed390908888391335c714a22b5a75c4	5'-Adult-LargeIntestine-Epithelial-Tuft-related-Microfold_cell|Adult / Celltypes from developing, pediatric, Crohn's, & adult GI tract	Cells of the human intestinal tract mapped across space and time	2.919e-05	0.8738	9.556e-05	0.00104	8	181	ABCA13,KRT8,KRT18,ANXA3,NTRK2,CAV1,CGNL1,NEUROG2
																						ToppCell Atlas	88f6f56f5f58b479d5db91b32c45934c045f88ea	TCGA-Colorectal-Solid_Tissue_Normal|TCGA-Colorectal / Sample_Type by Project: Shred V9	TCGA OncoMap	2.919e-05	0.8738	9.556e-05	0.00104	8	181	CADM2,MAMDC2,PRIMA1,GREM2,LIFR,UNC5C,DMRTA1,LGI1
																						ToppCell Atlas	cc7ae1221a28bc404138a7efee0ad08a19cc3d86	normal_Pleural_Fluid-Myeloid_cells-CD1c+_DCs|Myeloid_cells / Location, Cell class and cell subclass	Human Metastatic Lung Adenocarcinoma (Nayoung Kim et al)	2.919e-05	0.8738	9.556e-05	0.00104	8	181	TNFRSF9,HS3ST3B1,PARM1,CA3,CARMIL1,PARD3B,SYT2,PRIMA1
																						ToppCell Atlas	cadb18fc73031eb9f779599e15cd7861337fee78	droplet-Lung-LUNG-30m-Epithelial-type_II_pneumocyte|Lung / Lung_Trachea - method, tissue, subtissue, age, lineage, cell ontology and free annotation	Mouse Aging Atlas- Tabula Muris Senis	2.919e-05	0.8738	9.556e-05	0.00104	8	181	NRN1,KLF5,WNT3A,CA8,KRT18,PPP1R14C,MAL2,EPHA7
																						ToppCell Atlas	b244ecaa442bbef51289d8ec574ef08fa9e96318	367C-Endothelial_cells-Endothelial-F_(Lymphatics)-|367C / Donor, Lineage, Cell class and subclass (all cells)	Tissue Stability Cell Atlas - Lung Cells	2.919e-05	0.8738	9.556e-05	0.00104	8	181	FAM174B,NRN1,NRP2,SEMA3A,ARHGAP29,LAMA4,TIMP3,PROX1
																						ToppCell Atlas	4df7972f88117108698efd06b124b232f8588981	droplet-Liver-hepatocytes-3m-Endothelial-endothelial_cell_of_hepatic_sinusoid|Liver / Large_Intestine_Pancreas_Liver - method, tissue, subtissue, age, lineage, cell ontology and free annotation	Mouse Aging Atlas- Tabula Muris Senis	2.919e-05	0.8738	9.556e-05	0.00104	8	181	TMEM88,FAM174B,NRP2,DLC1,ARHGAP29,FAT4,PRICKLE1,FAM124A
																						ToppCell Atlas	a436e7e4c36403257ea90160a58ca0d6d7c0cdfc	3'-GW_trimst-2-SmallIntestine-Neuronal-Glial_immature-Glia_2_(ELN+)|GW_trimst-2 / Celltypes from developing, pediatric, Crohn's, & adult GI tract	Cells of the human intestinal tract mapped across space and time	2.919e-05	0.8738	9.556e-05	0.00104	8	181	SPP1,ALDH1A1,RAB20,PRIMA1,TIMP3,CDH6,MEGF10,LGI1
																						ToppCell Atlas	4a8d4f2709c1b25f908867f1b2fae1d2d0abf1d4	COVID-19-Epithelial-Ionocytes|Epithelial / Condition, Lineage and Cell class	Bronchoalveolar Lavage (BAL) Atlas of Severe COVID-19 Patients (Grant et al.)	2.919e-05	0.8738	9.556e-05	0.00104	8	181	PDE1A,EOMES,QPCT,PHLDA1,DOCK10,SCUBE2,PROX1,MAF
																						ToppCell Atlas	4fe0215d08f03d4e24749d70fce01b7aa22906fd	Endothelial-B-IPF_02|World / lung cells shred on cell class, cell subclass, sample id	Pathobiology of Pulmonary Fibrosis (Reyfman et al., 2019)	2.919e-05	0.8738	9.556e-05	0.00104	8	181	PDE1A,TSHZ2,LAMA4,CCDC80,NR2F1,STON2,GREM1,PROX1
																						ToppCell Atlas	ddd0d0e5c629ac0644922ace46b9ec6d64d30f43	Primary_Motor_Cortex_(M1)-Non-neuronal-Mesenchymal-Mes|Primary_Motor_Cortex_(M1) / Sample groups (6 Anatomical region groups), with 5 level hierarchy of cell types	Human Adult Multiple Cortical Areas SMART-seq	2.919e-05	0.8738	9.556e-05	0.00104	8	181	MYL9,PEAR1,VIM,CCDC80,CAV1,NR2F2,LGALS3,AJUBA
																						ToppCell Atlas	7e12030965881b023f0d3d27d934fa648e2cc523	normal_Lymph_Node-T/NK_cells-Exhausted_CD8+_T|T/NK_cells / Location, Cell class and cell subclass	Human Metastatic Lung Adenocarcinoma (Nayoung Kim et al)	2.919e-05	0.8738	9.556e-05	0.00104	8	181	BOC,TNFRSF9,EOMES,ADAMTS18,VCAM1,PHLDA1,JPH2,CAV1
																						ToppCell Atlas	dd79de8098edb385a0f85d0e9621503cdf76ec43	367C-Endothelial_cells-Endothelial-F_(Lymphatics)|367C / Donor, Lineage, Cell class and subclass (all cells)	Tissue Stability Cell Atlas - Lung Cells	2.919e-05	0.8738	9.556e-05	0.00104	8	181	FAM174B,NRN1,NRP2,SEMA3A,ARHGAP29,LAMA4,TIMP3,PROX1
																						ToppCell Atlas	c5f9c92af1384d9089c65afdf41c6feb8345a3ae	COVID-19-Endothelial_cells-Capillary_endothelial_cells|COVID-19 / group, cell type (main and fine annotations)	COVID-19 Lung Autopsy Data (SCP1219)	2.919e-05	0.8738	9.556e-05	0.00104	8	181	DACH1,SEMA3A,PTPRM,ARHGAP29,CX3CL1,PLXNA2,ID1,TIMP3
																						ToppCell Atlas	85bec4d3f255f4c61c790325eeb50ad38f709ef2	droplet-Lung-LUNG-30m-Epithelial-Alveolar_Epithelial_Type_2|Lung / Lung_Trachea - method, tissue, subtissue, age, lineage, cell ontology and free annotation	Mouse Aging Atlas- Tabula Muris Senis	2.919e-05	0.8738	9.556e-05	0.00104	8	181	NRN1,KLF5,WNT3A,CA8,KRT18,PPP1R14C,MAL2,EPHA7
																						ToppCell Atlas	f3e1d8fe5cf1eba19e51c3680a55306cae687fe9	Control-Classical_Monocyte-cMono_4|Control / Disease condition and Cell class	COVID-19 PBMC Myeloid Cell Atlas	2.919e-05	0.8738	9.556e-05	0.00104	8	181	CCL2,MAFB,HES1,ICAM1,ID1,RAB20,CAVIN1,EMP1
																						ToppCell Atlas	566249e04dd491e6287ad2101b7b1ab11031ed8b	facs-Marrow-Granulocytes-3m-Myeloid-granulocytopoietic_cell|Marrow / Spleen_Marrow_Thymus - method, tissue, subtissue, age, lineage, cell ontology and free annotation	Mouse Aging Atlas- Tabula Muris Senis	2.919e-05	0.8738	9.556e-05	0.00104	8	181	ABCA13,PTGS1,KLF5,VCAM1,OLFML2B,ANXA3,ID1,CLDN1
																						ToppCell Atlas	db9528dc7cb0230e4c36cb27da69102c588c7ee9	facs-Marrow-Granulocytes-3m-Myeloid-granulocytopoietic_cell|Marrow / Spleen_Marrow_Thymus - method, tissue, subtissue, age, lineage, cell ontology and free annotation	Mouse Aging Atlas- Tabula Muris Senis	2.919e-05	0.8738	9.556e-05	0.00104	8	181	ABCA13,PTGS1,KLF5,VCAM1,OLFML2B,ANXA3,ID1,CLDN1
																						ToppCell Atlas	c1203787cc3f968147fabdd3c646a04be96f6552	5'-GW_trimst-1-SmallIntestine-Epithelial-mature_enterocytic-Enterocyte|GW_trimst-1 / Celltypes from developing, pediatric, Crohn's, & adult GI tract	Cells of the human intestinal tract mapped across space and time	2.919e-05	0.8738	9.556e-05	0.00104	8	181	MECOM,ABCB1,KLF5,RBM47,LGALS3,CCKBR,MAL2,MTTP
																						ToppCell Atlas	22363c5835dd6cef8f895ab9362e0837d92b15b1	renal_medulla_nuclei-Hypertensive_with+without-CKD-Epithelial-Distal_tubule_epithelial_cell-kidney_loop_of_Henle_thick_ascending_limb_epithelial_cell-Macula_Densa_Cell|Hypertensive_with+without-CKD / Celltypes from Cells and Nuclei per compartment and clinical group	Integrated Single-nucleus and Single-cell RNA-seq of the Adult Human Kidney	2.919e-05	0.8738	9.556e-05	0.00104	8	181	ERBB4,GDF6,MECOM,GALNT10,LINGO2,CD44,ROBO2,CGNL1
																						ToppCell Atlas	cbb530566893281289026bfd93adf721decd4ca3	droplet-Liver-hepatocytes-3m-Endothelial|Liver / Large_Intestine_Pancreas_Liver - method, tissue, subtissue, age, lineage, cell ontology and free annotation	Mouse Aging Atlas- Tabula Muris Senis	2.919e-05	0.8738	9.556e-05	0.00104	8	181	TMEM88,FAM174B,NRP2,DLC1,ARHGAP29,FAT4,PRICKLE1,FAM124A
																						ToppCell Atlas	f7258af89f4cc89446ff6754bdaa769320af95d6	5'-GW_trimst-1-SmallIntestine-Epithelial-mature_enterocytic|GW_trimst-1 / Celltypes from developing, pediatric, Crohn's, & adult GI tract	Cells of the human intestinal tract mapped across space and time	2.919e-05	0.8738	9.556e-05	0.00104	8	181	MECOM,ABCB1,KLF5,RBM47,LGALS3,CCKBR,MAL2,MTTP
																						ToppCell Atlas	d809ebc50917aaf13e693b21c8faa399103e7abe	Posterior_cortex-Endothelial-MURAL-M1(Rgs5Acta2)-M1_1-MURAL_Mural.Acta2Rgs5.Acta2_(Mural.Acta2Rgs5.Acta2)|Posterior_cortex / BrainAtlas - Mouse McCarroll V32	Mouse Adult Brain Overview (690k cells, 9 regions, 565 cell clusters)	3.019e-05	0.9039	9.882e-05	0.001076	6	90	ACTA2,TAGLN,JPH2,TENT5B,FOSL1,SNTB1
																						ToppCell Atlas	840f93af13b5c4dd0eb4132c76f017f97a107e28	Fetal_brain-organoid_Tanaka_cellReport-GW10-Neuronal-Neuron|GW10 / Sample Type, Dataset, Time_group, and Cell type.	Integration of Four Brain Organoid Datasets and One Fetal Brain Dataset	3.019e-05	0.9039	9.882e-05	0.001076	6	90	EYA2,EOMES,PARM1,PHLDA1,GREM2,DMRTA1
																						ToppCell Atlas	6b94b1b05d45ecdc2ac9d5445d244dac96d60c22	Posterior_cortex-Endothelial-MURAL-M1(Rgs5Acta2)-M1_1-MURAL_Mural.Acta2Rgs5.Acta2_(Mural.Acta2Rgs5.Acta2)-|Posterior_cortex / BrainAtlas - Mouse McCarroll V32	Mouse Adult Brain Overview (690k cells, 9 regions, 565 cell clusters)	3.019e-05	0.9039	9.882e-05	0.001076	6	90	ACTA2,TAGLN,JPH2,TENT5B,FOSL1,SNTB1
																						ToppCell Atlas	587636c0f127231de21acd8aa632b74ff22ca8c2	facs-Brain_Non-Myeloid-Cerebellum-3m-Mesenchymal-ependymal_cell|Brain_Non-Myeloid / Brain_Non-Myeloid_Brain_Myeloid - method, tissue, subtissue, age, lineage, cell ontology and free annotation	Mouse Aging Atlas- Tabula Muris Senis	3.036e-05	0.9088	9.894e-05	0.001077	8	182	EPPK1,CFAP276,ARMC3,ZNF185,DRC1,DRC7,CIMAP3,CCKBR
																						ToppCell Atlas	bfb725fff3d20066d8ac0a6ba2f88498fcbd876e	PCW_07-8.5-Neuronal-Neuronal_SCP-neuro_pre_proliferating_SCP_(4)|PCW_07-8.5 / Celltypes from embryonic and fetal-stage human lung	A topographic atlas defines developmental origins of cell heterogeneity in the human embryonic lung	3.036e-05	0.9088	9.894e-05	0.001077	8	182	ERBB4,ALDH1A1,LINGO2,TFAP2C,PRIMA1,CDH6,SNTB1,MEGF10
																						ToppCell Atlas	904804813849b7f7f716ba1554d33b07bc0a701e	facs-Brain_Non-Myeloid-Cerebellum_-18m-Epithelial-nan|Brain_Non-Myeloid / Brain_Non-Myeloid_Brain_Myeloid - method, tissue, subtissue, age, lineage, cell ontology and free annotation	Mouse Aging Atlas- Tabula Muris Senis	3.036e-05	0.9088	9.894e-05	0.001077	8	182	A2M,GAS1,TMEM47,ID4,RFX4,NR2F1,MSX2,EFNB2
																						ToppCell Atlas	cc79e0cc21e2fdc4ef77f052818d27b9f707aec1	LPS-IL1RA-Epithelial_alveolar-AT_1-AT1-AT2|LPS-IL1RA / V2 postpublication: Rhesus Genome Updated; Treatment groups by lineage, cell_type_level1, cell_type_level2	PretermPrimateLungAtlas	3.036e-05	0.9088	9.894e-05	0.001077	8	182	WWC1,FOXJ1,ANXA1,CP,TENT5B,MAL2,P3H2,ERRFI1
																						ToppCell Atlas	75608f80fd570da499891dc02f8649d5428b896c	droplet-Kidney-KIDNEY-1m-Epithelial-Epcam____kidney_collecting_duct_principal_cell|Kidney / Skin_Bladder_Kidney_Mammary_Gland - method, tissue, subtissue, age, lineage, cell ontology and free annotation	Mouse Aging Atlas- Tabula Muris Senis	3.036e-05	0.9088	9.894e-05	0.001077	8	182	MECOM,IRS1,PTGS1,FZD7,KRT18,CAV1,LGALS3,MAL2
																						ToppCell Atlas	2018b71ec26bf3cd7ecdc04d5473900a697cd58a	severe_influenza-Platelet|severe_influenza / disease group, cell group and cell class (v2)	PBMC Atlas of COVID-19 and Influenza Patients (Lee et al.)	3.036e-05	0.9088	9.894e-05	0.001077	8	182	MAOB,PTGS1,BMP6,MYL9,BAMBI,PEAR1,RGS6,STON2
																						ToppCell Atlas	ecb5624c9074cc6449fad961df54c926c2681d54	3'-GW_trimst-1.5-LargeIntestine-Neuronal-Glial_immature|GW_trimst-1.5 / Celltypes from developing, pediatric, Crohn's, & adult GI tract	Cells of the human intestinal tract mapped across space and time	3.036e-05	0.9088	9.894e-05	0.001077	8	182	ERBB4,SPP1,LINC00052,ALDH1A1,LINGO2,PRIMA1,CDH6,MEGF10
																						ToppCell Atlas	678eadd57e7e830fc2bf9fd35616d3badce01705	renal_papilla_nuclei-Adult_normal_reference-Epithelial-Collecting_tubule_epithelial_cell-papillary_tips_cell|Adult_normal_reference / Celltypes from Cells and Nuclei per compartment and clinical group	Integrated Single-nucleus and Single-cell RNA-seq of the Adult Human Kidney	3.036e-05	0.9088	9.894e-05	0.001077	8	182	FAM174B,EYA2,KLF5,PTPRQ,AHR,WNT5A,ID1,SCUBE2
																						ToppCell Atlas	86a2330ada7637144a67afbf9f3a902901ab1130	Somatosensory_Cortex_(S1)-Neuronal-Inh_GABAergic-i_Gaba_2-GABA_PAX6|Somatosensory_Cortex_(S1) / Sample groups (6 Anatomical region groups), with 5 level hierarchy of cell types	Human Adult Multiple Cortical Areas SMART-seq	3.036e-05	0.9088	9.894e-05	0.001077	8	182	WLS,SVEP1,LYPD1,DOCK10,TFAP2C,CRH,NR2F2,PAX6
																						ToppCell Atlas	205d9ad1ea4b7adee8054496cdde46c9c401a19a	Primary_Visual_cortex_(V1C)-Neuronal-Glutamatergic_Excit-Glut_E_(THEMIS)|Primary_Visual_cortex_(V1C) / Sample groups (6 Anatomical region groups), with 5 level hierarchy of cell types	Human Adult Multiple Cortical Areas SMART-seq	3.036e-05	0.9088	9.894e-05	0.001077	8	182	PDE1A,DACH1,PTGS1,FAP,TNFRSF19,PLXNA2,ANXA1,OLFML2B
																						ToppCell Atlas	da61e7cb2537c567968d8bd8baf537ecdff0ab18	Cerebellum-Endothelial-MURAL-M1(Rgs5Acta2)|Cerebellum / BrainAtlas - Mouse McCarroll V32	Mouse Adult Brain Overview (690k cells, 9 regions, 565 cell clusters)	3.036e-05	0.9088	9.894e-05	0.001077	8	182	PDE1A,ACTA2,MYL9,GPC3,GPC4,TAGLN,ANXA1,TENT5B
																						ToppCell Atlas	8d1229fa5aa6e2e38f2ac6fe4f4dc89752fe9344	renal_papilla_nuclei-Adult_normal_reference-Epithelial-Collecting_tubule_epithelial_cell-papillary_tips_cell-Papillary_Tip_Epithelial_Cell|Adult_normal_reference / Celltypes from Cells and Nuclei per compartment and clinical group	Integrated Single-nucleus and Single-cell RNA-seq of the Adult Human Kidney	3.036e-05	0.9088	9.894e-05	0.001077	8	182	FAM174B,EYA2,KLF5,PTPRQ,AHR,WNT5A,ID1,SCUBE2
																						ToppCell Atlas	7ffb457383da71242e3fbc20dcf6961705a633b0	10x_3'_v2v3-Neoplastic-Differentiated-like-MES-like-MES-like_hypoxia/MHC-C|10x_3'_v2v3 / Platform, Oncotype, Lineage, Cell_class, celltype (level4), mutation group	Harmonized single-cell landscape, intercellular crosstalk and tumor architecture of glioblastoma	3.036e-05	0.9088	9.894e-05	0.001077	8	182	TCIM,NRN1,EHBP1-AS1,VCAM1,CAV1,LDHA,LGALS3,EMP1
																						ToppCell Atlas	d7cce5dd7046f06bf40f00c9dbfa610722b03333	tumor_Lymph_Node_/_Brain-Endothelial_cells|tumor_Lymph_Node_/_Brain / Location, Cell class and cell subclass	Human Metastatic Lung Adenocarcinoma (Nayoung Kim et al)	3.036e-05	0.9088	9.894e-05	0.001077	8	182	A2M,TMEM88,HTRA1,PALMD,ANO2,VWF,LMCD1,LAMA4
																						ToppCell Atlas	adfadd7893e74b3002f13f00875e3667d3493e0c	facs-Brain_Non-Myeloid-Cerebellum-3m-Mesenchymal-Ependyma|Brain_Non-Myeloid / Brain_Non-Myeloid_Brain_Myeloid - method, tissue, subtissue, age, lineage, cell ontology and free annotation	Mouse Aging Atlas- Tabula Muris Senis	3.036e-05	0.9088	9.894e-05	0.001077	8	182	EPPK1,CFAP276,ARMC3,ZNF185,DRC1,DRC7,CIMAP3,CCKBR
																						ToppCell Atlas	a20017b6a4f9a6a29e090e4dbd7c02ed1495bd50	Children_(3_yrs)-Endothelial-alveolar_capillary_endothelial_cell_(Cap2;_aerocyte)-D046|Children_(3_yrs) / Lineage, Cell type, age group and donor	Human Lung Cells in 3 Age Groups (Wang et al.)	3.036e-05	0.9088	9.894e-05	0.001077	8	182	TCIM,DACH1,SEMA3A,ARHGAP29,GRIN2A,CAV1,LGR5,TIMP3
																						ToppCell Atlas	7af3b2029b7f55b923d5a4b764d4292f4ea48599	E18.5-samps-Endothelial-Mature_fetal_endothelial|E18.5-samps / Age Group, Lineage, Cell class and subclass	Mouse_Lung_DevAtlas	3.036e-05	0.9088	9.894e-05	0.001077	8	182	DACH1,PALMD,PTPRM,AHR,LRRC8C,VIM,CAV1,S1PR1
																						ToppCell Atlas	fa16e194f04250149c82e86551270b244cbc8af4	Primary_Visual_cortex_(V1C)-Neuronal-Glutamatergic_Excit-Glut_C-D_(RORB)-Glut_D_(IT_RORB_THEMIS_LINC00507)_5|Primary_Visual_cortex_(V1C) / Sample groups (6 Anatomical region groups), with 5 level hierarchy of cell types	Human Adult Multiple Cortical Areas SMART-seq	3.036e-05	0.9088	9.894e-05	0.001077	8	182	PDE1A,TSHZ2,ARHGAP29,HS3ST3B1,LAMA4,LDHA,CRH,EPHA3
																						ToppCell Atlas	e2d799e6e7526176a6fe6515b8fbe4d83d3a3ea1	E18.5-samps-Endothelial|E18.5-samps / Age Group, Lineage, Cell class and subclass	Mouse_Lung_DevAtlas	3.036e-05	0.9088	9.894e-05	0.001077	8	182	DACH1,PALMD,PTPRM,AHR,LRRC8C,VIM,CAV1,S1PR1
																						ToppCell Atlas	a3c5c0eff527c8d3848acda14af8f9e99c69b0de	Anterior_Cingulate_gyrus_(CgG)-Neuronal-Inh_GABAergic-i_Gaba_3-GABA_PVALB_1-Inh_L5-6_PVALB_STON2|Anterior_Cingulate_gyrus_(CgG) / Sample groups (6 Anatomical region groups), with 5 level hierarchy of cell types	Human Adult Multiple Cortical Areas SMART-seq	3.036e-05	0.9088	9.894e-05	0.001077	8	182	ERBB4,TCIM,PTPRM,MITF,VAV3,KIF26B,ARX,MAF
																						ToppCell Atlas	77ab860e2add49dad0c1ffbfc64278ad499dfbd5	facs-Liver-Hepatocytes-24m-Epithelial-nan|Liver / Large_Intestine_Pancreas_Liver - method, tissue, subtissue, age, lineage, cell ontology and free annotation	Mouse Aging Atlas- Tabula Muris Senis	3.036e-05	0.9088	9.894e-05	0.001077	8	182	GAS1,IRS1,GPC4,WWC1,CLDN1,MTTP,IL1RAP,PROX1
																						ToppCell Atlas	4921c7d5687cc79f896b39753bb621d7e3d2972f	facs-Liver-Hepatocytes-24m-Epithelial-hepatocyte|Liver / Large_Intestine_Pancreas_Liver - method, tissue, subtissue, age, lineage, cell ontology and free annotation	Mouse Aging Atlas- Tabula Muris Senis	3.036e-05	0.9088	9.894e-05	0.001077	8	182	GAS1,IRS1,GPC4,WWC1,CLDN1,MTTP,IL1RAP,PROX1
																						ToppCell Atlas	770ce9f3f4538d0181a0181543841bc964c68274	facs-Liver-Hepatocytes-24m-Epithelial|Liver / Large_Intestine_Pancreas_Liver - method, tissue, subtissue, age, lineage, cell ontology and free annotation	Mouse Aging Atlas- Tabula Muris Senis	3.036e-05	0.9088	9.894e-05	0.001077	8	182	GAS1,IRS1,GPC4,WWC1,CLDN1,MTTP,IL1RAP,PROX1
																						ToppCell Atlas	d6740bca2b974122b8451989365a94a81140afd1	5'-GW_trimst-2-SmallIntestine-Neuronal-Glial_immature-ENCC/glia_Progenitor|GW_trimst-2 / Celltypes from developing, pediatric, Crohn's, & adult GI tract	Cells of the human intestinal tract mapped across space and time	3.036e-05	0.9088	9.894e-05	0.001077	8	182	CADM2,LYPD1,TNFRSF19,ALDH1A1,VIM,PRIMA1,CDH6,MEGF10
																						ToppCell Atlas	be9c312a44868d4ee266a64d066feb8c5bce5687	facs-Lung-Endomucin-24m-Mesenchymal-pericyte_cell|Lung / Lung_Trachea - method, tissue, subtissue, age, lineage, cell ontology and free annotation	Mouse Aging Atlas- Tabula Muris Senis	3.036e-05	0.9088	9.894e-05	0.001077	8	182	SPP1,ACTA2,TKTL1,MYL9,CCL2,PARM1,LMCD1,RWDD2B
																						ToppCell Atlas	2ef6889321fd0104d277518d130e19143b3af41c	droplet-Kidney-KIDNEY-1m-Epithelial-kidney_collecting_duct_principal_cell|Kidney / Skin_Bladder_Kidney_Mammary_Gland - method, tissue, subtissue, age, lineage, cell ontology and free annotation	Mouse Aging Atlas- Tabula Muris Senis	3.036e-05	0.9088	9.894e-05	0.001077	8	182	MECOM,PTGS1,FZD7,FGFR2,KRT18,CAV1,LGALS3,MAL2
																						ToppCell Atlas	ab15316cff989b61ff397a866d7ca8b49c13e981	ASK454-Epithelial|ASK454 / Donor, Lineage and Cell class of Lung cells from Dropseq	A Cellular Census of Human Lungs (Vieira Braga et al)	3.036e-05	0.9088	9.894e-05	0.001077	8	182	ANOS1,MYL9,KRT8,NEBL,KRT18,CAV1,CCN2,LIMCH1
																						ToppCell Atlas	ee6a8c356bbbdae55e4ea858337e079491f9f4aa	COVID-19-kidney-CD-IC-B|COVID-19 / Disease (COVID-19 only), tissue and cell type	COVID-19 Autopsy Atlas (Lung, Liver, Kidney, Heart)	3.036e-05	0.9088	9.894e-05	0.001077	8	182	DACH1,ADAMTS18,CA8,NEBL,GRIN2A,CLDN1,CGNL1,SNTB1
																						ToppCell Atlas	74dbb706bcaa0f8c922bf3b0424bce5bb27167fa	facs-Lung-Endomucin-24m-Mesenchymal-Pericyte|Lung / Lung_Trachea - method, tissue, subtissue, age, lineage, cell ontology and free annotation	Mouse Aging Atlas- Tabula Muris Senis	3.036e-05	0.9088	9.894e-05	0.001077	8	182	SPP1,ACTA2,TKTL1,MYL9,CCL2,PARM1,LMCD1,RWDD2B
																						ToppCell Atlas	6bd6c32c48fecd6d03ac8a09e405b3b99bdc12ae	healthy_donor-Myeloid-Monocytic-SC_&_Eosinophil|healthy_donor / Disease condition, Lineage, Cell class and subclass	PBMC Atlas of COVID-19 patients (Wilk et al.)	3.036e-05	0.9088	9.894e-05	0.001077	8	182	PPM1H,ST6GAL2,KLF5,CRISPLD1,CA8,SYT2,TIMP3,CAVIN1
																						ToppCell Atlas	8b4a07ebd7a133a33ef333cfa29d12c4f3d4d9ac	Adult-Endothelial-alveolar_capillary_endothelial_cell_(Cap2;_aerocyte)-D175|Adult / Lineage, Cell type, age group and donor	Human Lung Cells in 3 Age Groups (Wang et al.)	3.036e-05	0.9088	9.894e-05	0.001077	8	182	DACH1,SEMA3A,ARHGAP29,VAV3,HSPA1B,LINGO2,LGR5,S1PR1
																						ToppCell Atlas	dd1c59babf7211362452e3e264009d70004d99f6	NS-critical-d_07-13-Lymphoid-NK|d_07-13 / Location, Severity, dps_group, Lineage and Cell class of Upper airway (combined)	Upper Airway and Bronchi Atlas of COVID-19 Patients	3.036e-05	0.9088	9.894e-05	0.001077	8	182	A2M,BNC2,DLC1,KCNJ13,LAMA4,CAV1,SNAI2,CAVIN1
																						ToppCell Atlas	666ac86ee5f6fa9241ae8d80340743707e54b278	LPS_only-Myeloid|LPS_only / V2 postpublication: Rhesus Genome Updated; Treatment groups by lineage, cell_type_level1, cell_type_level2	PretermPrimateLungAtlas	3.036e-05	0.9088	9.894e-05	0.001077	8	182	PTX3,RBM47,DOCK2,RAB31,LGALS3,TLR4,CD44,IL1RAP
																						ToppCell Atlas	840427d1c23d60482c943ff006b14007ed44d247	droplet-Trachea-3m-Endothelial-endothelial_cell_of_trachea-tracheal_endothelial_cell-tracheal_endothelial_cell_l19|3m / method, tissue, age, lineage, sublineage, cell ontologies, cell type and subtype	Mouse Aging Atlas- Tabula Muris Senis (Lung and Trachea)	3.036e-05	0.9088	9.894e-05	0.001077	8	182	TCIM,PALMD,PLXND1,PTPRM,PLXNA2,VWF,CAV1,S1PR1
																						ToppCell Atlas	5d8b7fe18286e27f0f50c5d2d9be56850e2cb8f4	facs-Brain_Non-Myeloid-Cerebellum_-18m-Epithelial|Brain_Non-Myeloid / Brain_Non-Myeloid_Brain_Myeloid - method, tissue, subtissue, age, lineage, cell ontology and free annotation	Mouse Aging Atlas- Tabula Muris Senis	3.036e-05	0.9088	9.894e-05	0.001077	8	182	A2M,GAS1,TMEM47,ID4,RFX4,NR2F1,MSX2,EFNB2
																						ToppCell Atlas	bc8d621be57f76d718d9b0f11e023b0f4dcb668d	droplet-Marrow-nan-3m-Myeloid-promonocyte|Marrow / Spleen_Marrow_Thymus - method, tissue, subtissue, age, lineage, cell ontology and free annotation	Mouse Aging Atlas- Tabula Muris Senis	3.036e-05	0.9088	9.894e-05	0.001077	8	182	WLS,MET,QPCT,CCL2,VAV3,RBM47,TENT5A,DOCK10
																						ToppCell Atlas	b2f03f61aebb5920595fed8b9d6799a09353419b	Cerebellum-Endothelial-MURAL|Cerebellum / BrainAtlas - Mouse McCarroll V32	Mouse Adult Brain Overview (690k cells, 9 regions, 565 cell clusters)	3.036e-05	0.9088	9.894e-05	0.001077	8	182	PDE1A,ACTA2,MYL9,GPC3,GPC4,TAGLN,ANXA1,TENT5B
																						ToppCell Atlas	f231e86524b628e6e11ac33d5c34be99d454a92a	3'-GW_trimst-2-SmallIntestine-Endothelial-lymphatic_endothelial-LEC2_(MADCAM1+)|GW_trimst-2 / Celltypes from developing, pediatric, Crohn's, & adult GI tract	Cells of the human intestinal tract mapped across space and time	3.036e-05	0.9088	9.894e-05	0.001077	8	182	TNFRSF9,NRP2,CHST15,ZMAT4,LIFR,TIMP3,TLR4,PROX1
																						ToppCell Atlas	00a148b1e499bf16325491536d187d4dd6b70c06	wk_08-11-Mesenchymal-Chondrocyte-Resting_chondrocyte|wk_08-11 / Celltypes from embryonic and fetal-stage human lung	Human embryonic and fetal stage lung cell atlas	3.036e-05	0.9088	9.894e-05	0.001077	8	182	BOC,EYA2,KLF5,CRISPLD1,PRICKLE1,DOCK8,TENT5A,DMRTA1
																						ToppCell Atlas	5bf5e654653e2c340891f51e3f2a30441b7b6b2b	LPS-IL1RA+antiTNF-Epithelial_alveolar-AT_1-Differentiating_AT2|LPS-IL1RA+antiTNF / V2 postpublication: Rhesus Genome Updated; Treatment groups by lineage, cell_type_level1, cell_type_level2	PretermPrimateLungAtlas	3.049e-05	0.9126	9.933e-05	0.001081	7	133	FGFR2,PLXNA2,WWC1,CA8,TENT5A,CP,ERRFI1
																						ToppCell Atlas	f303ab771482281d8793974f9f5279cee09431fe	renal_medulla_nuclei-Hypertensive_with+without-CKD-Epithelial-Intermediate_tubule_epithelial_cell-kidney_loop_of_Henle_thin_descending_limb_epithelial_cell-Descending_Thin_Limb_Cell_Type_3|Hypertensive_with+without-CKD / Celltypes from Cells and Nuclei per compartment and clinical group	Integrated Single-nucleus and Single-cell RNA-seq of the Adult Human Kidney	3.049e-05	0.9126	9.933e-05	0.001081	7	133	BOC,SPOCK1,PPM1H,LYPD1,ARHGAP29,PRIMA1,SNTB1
																						ToppCell Atlas	3cc9f3dc3bc4bde1d3408b0a6ba58e135a11036d	10x5'-bone_marrow-Hematopoietic_Erythro-Mega-Megakaryocyte_early|bone_marrow / Manually curated celltypes from each tissue	Cross-tissue immune cell analysis reveals tissue-specific features in humans	3.157e-05	0.945	0.0001026	0.001116	8	183	MAOB,ZNF185,PTGS1,MYL9,PEAR1,RGS6,EGF,STON2
																						ToppCell Atlas	6878d14026c3df6aa12e45dfad94b32fa9d9b0b7	COVID-19-kidney-PCT-S1|COVID-19 / Disease (COVID-19 only), tissue and cell type	COVID-19 Autopsy Atlas (Lung, Liver, Kidney, Heart)	3.157e-05	0.945	0.0001026	0.001116	8	183	SPP1,ABCA13,WWC1,GLIS3,EHHADH,EMX2OS,CDH6,EPHA7
																						ToppCell Atlas	340621a8e720bd98da335f90598096833681834c	BALF-PFMC-Severe-critical_progression_d12-22_with-steroid-Myeloid-Granulocytic|Severe-critical_progression_d12-22_with-steroid / Compartment, severity and other cell annotations on 10x 3' data (130k)	Large Scale COVID-19 Single Cell Data (Ren et al.)	3.157e-05	0.945	0.0001026	0.001116	8	183	S100A11,CHST15,QPCT,ANXA3,ICAM1,RAB20,CXCL2,IL1RAP
																						ToppCell Atlas	6b5fa169477821355d1ab7aa11935cdfde1c339c	droplet-Kidney-nan-3m-Epithelial-kidney_loop_of_Henle_ascending_limb_epithelial_cell|Kidney / Skin_Bladder_Kidney_Mammary_Gland - method, tissue, subtissue, age, lineage, cell ontology and free annotation	Mouse Aging Atlas- Tabula Muris Senis	3.157e-05	0.945	0.0001026	0.001116	8	183	SDSL,PDE1A,SPP1,ABCA13,SYTL2,MAL2,EGF,CGNL1
																						ToppCell Atlas	3dc6cbe803e5b8c4201faaf2e6445898d71684e6	facs-Lung-Endomucin-3m|Lung / Lung_Trachea - method, tissue, subtissue, age, lineage, cell ontology and free annotation	Mouse Aging Atlas- Tabula Muris Senis	3.157e-05	0.945	0.0001026	0.001116	8	183	TMEM88,PRICKLE1,ANXA3,CAV1,S1PR1,LIMS2,EFNB2,CAVIN1
																						ToppCell Atlas	5a541a7f6c3514be8a13e988185dfe388c874f8b	Primary_Visual_cortex_(V1C)-Neuronal-Inh_GABAergic-i_Gaba_3-GABA_PVALB_1-Inh_L5-6_PVALB_STON2|Primary_Visual_cortex_(V1C) / Sample groups (6 Anatomical region groups), with 5 level hierarchy of cell types	Human Adult Multiple Cortical Areas SMART-seq	3.157e-05	0.945	0.0001026	0.001116	8	183	ERBB4,TCIM,ACTC1,PTPRM,MITF,ARX,STON2,MAF
																						ToppCell Atlas	0cea883a8a79fc58abcb26b08bf5db9d3d60f7d4	wk_20-22-Epithelial-Proximal_epithelial-Late_airway_progenitor|wk_20-22 / Celltypes from embryonic and fetal-stage human lung	Human embryonic and fetal stage lung cell atlas	3.157e-05	0.945	0.0001026	0.001116	8	183	ANOS1,OLFM3,KLF5,KCNJ13,KRT8,KRT18,ANXA3,MAL2
																						ToppCell Atlas	75da8c05b6d636f434c5684e0166fed0de3547b4	BALF-PFMC-Severe-critical_progression_d12-22_with-steroid-Myeloid-Granulocytic-Neutrophil|Severe-critical_progression_d12-22_with-steroid / Compartment, severity and other cell annotations on 10x 3' data (130k)	Large Scale COVID-19 Single Cell Data (Ren et al.)	3.157e-05	0.945	0.0001026	0.001116	8	183	S100A11,CHST15,QPCT,ANXA3,ICAM1,RAB20,CXCL2,IL1RAP
																						ToppCell Atlas	3ebe334ad570e3525341badb558f369c61daf3d3	Somatosensory_Cortex_(S1)-Neuronal-Glutamatergic_Excit-Glut_C-D_(RORB)-Glut_D_(IT_RORB_THEMIS_LINC00507)_4-Exc_L4-5_RORB_RPL31P31|Somatosensory_Cortex_(S1) / Sample groups (6 Anatomical region groups), with 5 level hierarchy of cell types	Human Adult Multiple Cortical Areas SMART-seq	3.157e-05	0.945	0.0001026	0.001116	8	183	SDSL,PDE1A,DACH1,NRN1,ARHGAP29,DPP10,PCDH7,EPHA3
																						ToppCell Atlas	92aab7ce65aca17988bc2add4ff9fb8384e2c21b	COVID-19_Severe-Hematopoietic_SC|COVID-19_Severe / Disease group, lineage and cell class	Integration of 5 COVID-19 PBMC Datasets	3.157e-05	0.945	0.0001026	0.001116	8	183	MECOM,ST6GAL2,MAMDC2,ALDH1A1,CRISPLD1,KRT18,TIMP3,CAVIN1
																						ToppCell Atlas	3e69cc605f166a1f04e3d077935f7cfd806f1ffd	wk_08-11-Endothelial-Blood_vessel_endothelial-Late_cap|wk_08-11 / Celltypes from embryonic and fetal-stage human lung	Human embryonic and fetal stage lung cell atlas	3.157e-05	0.945	0.0001026	0.001116	8	183	TMEM88,PLXND1,NRN1,NQO1,ARHGAP29,VWF,CAVIN1,EMP1
																						ToppCell Atlas	2f0ee40e69ad1259e56e8ee4b352736900eb8901	kidney_cells-Hypertensive_with+without-CKD-Epithelial-Distal_tubule_epithelial_cell-kidney_distal_convoluted_tubule_epithelial_cell-Distal_Convoluted_Tubule_Cell_Type_2|Hypertensive_with+without-CKD / Celltypes from Cells and Nuclei per compartment and clinical group	Integrated Single-nucleus and Single-cell RNA-seq of the Adult Human Kidney	3.157e-05	0.945	0.0001026	0.001116	8	183	SPP1,DACH1,WLS,FMN1,VAV3,CACHD1,EGF,UNC5C
																						ToppCell Atlas	4146b1c0e5f76d25226745abfa28f77127a444fc	COVID-19_Severe-Hematopoietic_SC-HSPC|COVID-19_Severe / Disease group, lineage and cell class	Integration of 5 COVID-19 PBMC Datasets	3.157e-05	0.945	0.0001026	0.001116	8	183	MECOM,ST6GAL2,MAMDC2,ALDH1A1,CRISPLD1,KRT18,TIMP3,CAVIN1
																						ToppCell Atlas	4617b18da8d699a44e4c47980197b1e7eb951470	Pericytes-Myositis-ILD_01|World / lung cells shred on cell class, cell subclass, sample id	Pathobiology of Pulmonary Fibrosis (Reyfman et al., 2019)	3.157e-05	0.945	0.0001026	0.001116	8	183	GAS1,ACTA2,TMEM47,MYL9,TAGLN,FOXL1,TIMP3,ANKRD33B
																						ToppCell Atlas	0d21befacefc6c597e7b501ed41b7fe9385a78df	3'-GW_trimst-1.5-SmallIntestine-Epithelial-epithelial_progenitor_cell-TA|GW_trimst-1.5 / Celltypes from developing, pediatric, Crohn's, & adult GI tract	Cells of the human intestinal tract mapped across space and time	3.157e-05	0.945	0.0001026	0.001116	8	183	GCNT1,KLF5,KCNJ13,KRT8,KRT18,LGR5,LGALS3,MTTP
																						ToppCell Atlas	745271bfe15e94a58157cd97d771e610f964341b	BALF-PFMC-Severe-critical_progression_d12-22_with-steroid-Myeloid-Monocytic-Nonclassical_Monocyte-Mono_c4-CD14-CD16|Severe-critical_progression_d12-22_with-steroid / Compartment, severity and other cell annotations on 10x 3' data (130k)	Large Scale COVID-19 Single Cell Data (Ren et al.)	3.157e-05	0.945	0.0001026	0.001116	8	183	GAS1,MITF,MAFB,RBM47,CPVL,RAB20,CXCL2,TLR4
																						ToppCell Atlas	268fc48ffd88e19c9dcd1af32b635256fc915742	facs-Bladder-nan-24m-Epithelial-nan|Bladder / Skin_Bladder_Kidney_Mammary_Gland - method, tissue, subtissue, age, lineage, cell ontology and free annotation	Mouse Aging Atlas- Tabula Muris Senis	3.157e-05	0.945	0.0001026	0.001116	8	183	TCIM,NRN1,S100A11,KLF5,KRT8,KRT18,LGALS3,FOSL1
																						ToppCell Atlas	6cbc88c27dc957d182526e84824f70c8e860bf74	10x5'v1-week_12-13-Hematopoietic-MK-MK|week_12-13 / cell types per 3 fetal stages;per 3',per 5'	Blood and immune development in human fetal bone marrow	3.157e-05	0.945	0.0001026	0.001116	8	183	PTGS1,MYL9,PEAR1,PRICKLE1,EFNB2,EGF,TIMP3,TLN1
																						ToppCell Atlas	01ad18f198195ce341bae01a1c8c253cc4607766	Primary_Motor_Cortex_(M1)-Neuronal-Glutamatergic_Excit-Glut_E_(THEMIS)|Primary_Motor_Cortex_(M1) / Sample groups (6 Anatomical region groups), with 5 level hierarchy of cell types	Human Adult Multiple Cortical Areas SMART-seq	3.157e-05	0.945	0.0001026	0.001116	8	183	PDE1A,DACH1,GCNT1,CPVL,PPP1R14C,ANXA1,SNAI2,CDH6
																						ToppCell Atlas	03c7e69136d5a3b9c5b2c91733e9b1c791f45c49	droplet-Kidney-nan-18m-Epithelial-kidney_loop_of_Henle_ascending_limb_epithelial_cell|Kidney / Skin_Bladder_Kidney_Mammary_Gland - method, tissue, subtissue, age, lineage, cell ontology and free annotation	Mouse Aging Atlas- Tabula Muris Senis	3.157e-05	0.945	0.0001026	0.001116	8	183	PDE1A,SPP1,ABCA13,SYTL2,MECOM,KLHL14,EGF,CGNL1
																						ToppCell Atlas	e0854864d377e158a4793088d1cb6b3dbf2c805d	PCW_07-8.5-Neuronal-Neuronal_SCP-neuro_proliferating_SCP2_(1)|PCW_07-8.5 / Celltypes from embryonic and fetal-stage human lung	A topographic atlas defines developmental origins of cell heterogeneity in the human embryonic lung	3.157e-05	0.945	0.0001026	0.001116	8	183	ERBB4,ALDH1A1,LINGO2,PRIMA1,CLDN1,CDH6,SNTB1,MEGF10
																						ToppCell Atlas	fc31a43a637423cb3bb9aa184a3a889a0b9aaea6	Adult-Mesenchymal-pericyte_cell-D122|Adult / Lineage, Cell type, age group and donor	Human Lung Cells in 3 Age Groups (Wang et al.)	3.157e-05	0.945	0.0001026	0.001116	8	183	MYL9,WNT3A,PEAR1,ARHGAP10,LPAR1,NR2F2,UNC5C,CDH6
																						ToppCell Atlas	9b507547e6adf78e46e7f542cd9958224ec5826a	IPF-Lymphoid-ILC_B|Lymphoid / Disease state, Lineage and Cell class	Resident Cell Populations in IPF and COPD	3.157e-05	0.945	0.0001026	0.001116	8	183	DACH1,SEMA3A,AHR,CRISPLD1,ARHGAP10,RFX2,LPAR1,NHSL1
																						ToppCell Atlas	919c9861073d12fd12aecd7469b1478b13838c43	droplet-Heart-HEART_(ALL_MINUS_AORTA)-30m-Endothelial-leukocyte|Heart / Tongue_Heart_Limb_Muscle_Aorta_Diaphragm - method, tissue, subtissue, age, lineage, cell ontology and free annotation	Mouse Aging Atlas- Tabula Muris Senis	3.157e-05	0.945	0.0001026	0.001116	8	183	TNFRSF9,SPP1,FAM174B,FMN1,NQO1,SLFN12,STON2,MAF
																						ToppCell Atlas	ef82ce4658a775ee2ef0e564d2d1042898a1bd75	P15-Endothelial|P15 / developmental_time, Lineage, Cell group, Cell type, Cell type_cellcyc-phase	LungMAP ‚Äî Genomic, epigenomic and biophysical cues controlling the emergence of the gas exchange niche in the mouse lung	3.157e-05	0.945	0.0001026	0.001116	8	183	PALMD,AHR,VIM,ANXA3,CAV1,S1PR1,EMP1,ANKRD33B
																						ToppCell Atlas	ebe369dc80c4fbf8f4dbe947147f8c47507ffb60	facs-Liver-Non-hepatocytes-24m-Endothelial-nan|Liver / Large_Intestine_Pancreas_Liver - method, tissue, subtissue, age, lineage, cell ontology and free annotation	Mouse Aging Atlas- Tabula Muris Senis	3.157e-05	0.945	0.0001026	0.001116	8	183	BOC,CLEC18A,BNC2,ZNF185,DLC1,GPC3,FOSL1,FAM124A
																						ToppCell Atlas	d29ac8152dc581c0da2430d06cd259ac0eded808	Cerebellum-Endothelial-ENDOTHELIAL_TIP-Dcn_1|Cerebellum / BrainAtlas - Mouse McCarroll V32	Mouse Adult Brain Overview (690k cells, 9 regions, 565 cell clusters)	3.199e-05	0.9576	0.0001038	0.00113	7	134	SPP1,EYA2,BMP6,CCL2,COL4A6,LUM,EMP1
																						ToppCell Atlas	459c39df15d3cf9144ce7827e8d14830d31353bb	Cerebellum-Endothelial-ENDOTHELIAL_TIP-Dcn_1-Dcn_1_1|Cerebellum / BrainAtlas - Mouse McCarroll V32	Mouse Adult Brain Overview (690k cells, 9 regions, 565 cell clusters)	3.199e-05	0.9576	0.0001038	0.00113	7	134	SPP1,EYA2,BMP6,CCL2,COL4A6,LUM,EMP1
																						ToppCell Atlas	9940a710a5d6670244cce5e19f88b4195a59875b	TCGA-Bone_and_Soft_Tissue|World / Sample_Type by Project: Shred V9	TCGA OncoMap	3.199e-05	0.9576	0.0001038	0.00113	7	134	BNC2,GAS1,OLFML3,PTX3,OLFML2B,LAMA4,LMX1A
																						ToppCell Atlas	8be2db71d9d29f9a57a64efdc89cf8c3e32b363b	Substantia_nigra-Macroglia-ASTROCYTE-Gja1|Substantia_nigra / BrainAtlas - Mouse McCarroll V32	Mouse Adult Brain Overview (690k cells, 9 regions, 565 cell clusters)	3.199e-05	0.9576	0.0001038	0.00113	7	134	A2M,BOC,GLI3,PRSS35,RFX4,FAM181A,PAX6
																						ToppCell Atlas	048fa6ccf305d22d9a53db4ab385f39f558010d8	LA-10._Endothelium_II|LA / Chamber and Cluster_Paper	Transcriptional and Cellular Diversity of the Human Heart	3.199e-05	0.9576	0.0001038	0.00113	7	134	MECOM,ABCB1,PTPRM,VAV3,ANO2,VWF,ID1
																						ToppCell Atlas	a632d78890fcc20db81d2cf6b299470706d2e182	Substantia_nigra-Macroglia-ASTROCYTE|Substantia_nigra / BrainAtlas - Mouse McCarroll V32	Mouse Adult Brain Overview (690k cells, 9 regions, 565 cell clusters)	3.199e-05	0.9576	0.0001038	0.00113	7	134	A2M,BOC,GLI3,PRSS35,RFX4,FAM181A,PAX6
																						ToppCell Atlas	d065449ca3679e4818b74fb7302cc7f1ce62f691	Cerebellum-Endothelial-ENDOTHELIAL_TIP-Dcn_1-Dcn_1_1-Endothelial_Tip.Dcn.Apod_(Apod)-|Cerebellum / BrainAtlas - Mouse McCarroll V32	Mouse Adult Brain Overview (690k cells, 9 regions, 565 cell clusters)	3.199e-05	0.9576	0.0001038	0.00113	7	134	SPP1,EYA2,BMP6,CCL2,COL4A6,LUM,EMP1
																						ToppCell Atlas	0be389f416818a22e80098dd809fdf45b14171e8	Cerebellum-Endothelial-ENDOTHELIAL_TIP-Dcn_1-Dcn_1_1-Endothelial_Tip.Dcn.Apod_(Apod)|Cerebellum / BrainAtlas - Mouse McCarroll V32	Mouse Adult Brain Overview (690k cells, 9 regions, 565 cell clusters)	3.199e-05	0.9576	0.0001038	0.00113	7	134	SPP1,EYA2,BMP6,CCL2,COL4A6,LUM,EMP1
																						ToppCell Atlas	9e12aac8f42790c2f104dfd61c87aa99fc7925f1	390C-Myeloid-Macrophage-SPP1+_Macrophage_4|Macrophage / Donor, Lineage, Cell class and subclass (all cells)	Tissue Stability Cell Atlas - Lung Cells	3.199e-05	0.9576	0.0001038	0.00113	7	134	SPP1,NRP2,SEMA3A,CCL2,WWC1,FOXJ1,PLEKHG6
																						ToppCell Atlas	3f56358ff0dacdf6b8fc22cea64082231bceb851	frontal_cortex-Neuronal-glutamatergic_neuron-L6b-L6b_P2ry12|frontal_cortex / Per Region, Lineage, Cell class, Cell type, Cell subtype	Shared and distinct transcriptomic cell types across neocortical areas	3.215e-05	0.9624	0.0001043	0.001136	6	91	EOMES,MITF,GALNT10,LPAR1,MYOF,CCN2
																						ToppCell Atlas	a6169613c6493b947a176493f542368bfa935dab	PBMC-Severe-Hematopoietic-HSPC|Severe / Location, Disease Group, Cell group, Cell class and sub_cluster (2021.03.01)	Integration of Multiple Sampling Location of COVID-19 Patients	3.282e-05	0.9824	0.0001061	0.001154	8	184	MECOM,ST6GAL2,MAMDC2,ALDH1A1,CRISPLD1,KRT18,TIMP3,CAVIN1
																						ToppCell Atlas	ea4ccebe2d54279fcc517e4f0bfa652b91a808bb	TCGA-Lung-Primary_Tumor-Lung_Carcinoma-Lung_Squamous_Cell_Carcinoma-3|TCGA-Lung / Sample_Type by Project: Shred V9	TCGA OncoMap	3.282e-05	0.9824	0.0001061	0.001154	8	184	FZD7,PLD1,COL4A6,SOST,WNT5A,NTRK2,SNAI2,MEGF10
																						ToppCell Atlas	ad520ab6bb776b5303df505b7e1afb22484f18a7	droplet-Trachea-3m-Endothelial|3m / method, tissue, age, lineage, sublineage, cell ontologies, cell type and subtype	Mouse Aging Atlas- Tabula Muris Senis (Lung and Trachea)	3.282e-05	0.9824	0.0001061	0.001154	8	184	INHBB,TCIM,PALMD,PLXND1,PLXNA2,VWF,CAV1,S1PR1
																						ToppCell Atlas	d33de57876817050b294f2ecb0a4eb0634cfa7f0	renal_cortex_nuclei-Hypertensive_with+without-CKD-Epithelial-Distal_tubule_epithelial_cell-kidney_loop_of_Henle_thick_ascending_limb_epithelial_cell-Macula_Densa_Cell|Hypertensive_with+without-CKD / Celltypes from Cells and Nuclei per compartment and clinical group	Integrated Single-nucleus and Single-cell RNA-seq of the Adult Human Kidney	3.282e-05	0.9824	0.0001061	0.001154	8	184	ERBB4,TCIM,MECOM,FMN1,CD44,ROBO2,CGNL1,SNTB1
																						ToppCell Atlas	f7b0bb45a9055ab34e98b251217f6ec38c75ca22	PBMC-Severe-Hematopoietic-HSPC-HSPC-|Severe / Location, Disease Group, Cell group, Cell class and sub_cluster (2021.03.09)	Integration of Multiple Sampling Location of COVID-19 Patients	3.282e-05	0.9824	0.0001061	0.001154	8	184	MECOM,ST6GAL2,MAMDC2,ALDH1A1,CRISPLD1,KRT18,TIMP3,CAVIN1
																						ToppCell Atlas	7128a2be291544d3df3ed6c80f21ddda8437dcba	droplet-Lung-30m-Mesenchymal-myofibroblast-pericyte_cell-pericyte|30m / method, tissue, age, lineage, sublineage, cell ontologies, cell type and subtype	Mouse Aging Atlas- Tabula Muris Senis (Lung and Trachea)	3.282e-05	0.9824	0.0001061	0.001154	8	184	MYL9,GPC4,TAGLN,SFRP2,ID4,NR2F1,NR2F2,AJUBA
																						ToppCell Atlas	9365cdc52a2419e3f27e1c1c9310fa707d1e506b	droplet-Lung-21m-Epithelial-airway_epithelial-club_cell|21m / method, tissue, age, lineage, sublineage, cell ontologies, cell type and subtype	Mouse Aging Atlas- Tabula Muris Senis (Lung and Trachea)	3.282e-05	0.9824	0.0001061	0.001154	8	184	SDSL,TSHZ2,INHBB,NQO1,COL4A6,KRT8,KRT18,FOSL1
																						ToppCell Atlas	1d63cb75a89c5f3f3b9ebf7fce8cb0fd4a92b645	droplet-Trachea-nan-3m-Endothelial-nan|Trachea / Lung_Trachea - method, tissue, subtissue, age, lineage, cell ontology and free annotation	Mouse Aging Atlas- Tabula Muris Senis	3.282e-05	0.9824	0.0001061	0.001154	8	184	INHBB,TCIM,PALMD,PLXND1,PLXNA2,VWF,CAV1,S1PR1
																						ToppCell Atlas	21790cdfa3b4036ad413fd44b94e31563116f25f	COVID-19-Heart-Pericyte|Heart / Disease (COVID-19 only), tissue and cell type	COVID-19 Autopsy Atlas (Lung, Liver, Kidney, Heart)	3.282e-05	0.9824	0.0001061	0.001154	8	184	PDE1A,SYTL2,ACTA2,DLC1,ARHGAP10,NR2F2,CDH6,EPHA3
																						ToppCell Atlas	ce31684772e47a294155f368e50b49753f7c8e87	10x5'v1-week_14-16-Myeloid_neutrophil-granulo-eo/baso/mast-eosinophil|week_14-16 / cell types per 3 fetal stages;per 3',per 5'	Blood and immune development in human fetal bone marrow	3.282e-05	0.9824	0.0001061	0.001154	8	184	TNIK,DACH1,PTGS1,PPM1H,DPP10,ANXA1,TENT5A,TIMP3
																						ToppCell Atlas	76caad53d55fff5acca27bf190a6de7b27437d9f	droplet-Trachea-nan-3m-Endothelial-endothelial_cell|Trachea / Lung_Trachea - method, tissue, subtissue, age, lineage, cell ontology and free annotation	Mouse Aging Atlas- Tabula Muris Senis	3.282e-05	0.9824	0.0001061	0.001154	8	184	INHBB,TCIM,PALMD,PLXND1,PLXNA2,VWF,CAV1,S1PR1
																						ToppCell Atlas	2dc4b2a9970111ed5e2977fc178595a12d7bb59d	tumor_Lymph_Node_/_Brain-Myeloid_cells-CD163+CD14+_DCs|tumor_Lymph_Node_/_Brain / Location, Cell class and cell subclass	Human Metastatic Lung Adenocarcinoma (Nayoung Kim et al)	3.282e-05	0.9824	0.0001061	0.001154	8	184	SPP1,PTGS1,CCL2,CPVL,VIM,RAB31,MAP3K8,CD44
																						ToppCell Atlas	1fc1f0a3b4dbb085ebcc3960f67be24a108fe5b9	droplet-Trachea-3m-Endothelial-endothelial_cell_of_trachea|3m / method, tissue, age, lineage, sublineage, cell ontologies, cell type and subtype	Mouse Aging Atlas- Tabula Muris Senis (Lung and Trachea)	3.282e-05	0.9824	0.0001061	0.001154	8	184	INHBB,TCIM,PALMD,PLXND1,PLXNA2,VWF,CAV1,S1PR1
																						ToppCell Atlas	2467207aaea307873ab286f89cfc7668a227a694	droplet-Trachea-3m-Endothelial-endothelial_cell_of_trachea-tracheal_endothelial_cell|3m / method, tissue, age, lineage, sublineage, cell ontologies, cell type and subtype	Mouse Aging Atlas- Tabula Muris Senis (Lung and Trachea)	3.282e-05	0.9824	0.0001061	0.001154	8	184	INHBB,TCIM,PALMD,PLXND1,PLXNA2,VWF,CAV1,S1PR1
																						ToppCell Atlas	f6148e9591e8845cc62668e49fd52755257cdc7e	facs-Brain_Non-Myeloid-Cerebellum-24m-Epithelial-Bergmann_glial_cell|Brain_Non-Myeloid / Brain_Non-Myeloid_Brain_Myeloid - method, tissue, subtissue, age, lineage, cell ontology and free annotation	Mouse Aging Atlas- Tabula Muris Senis	3.282e-05	0.9824	0.0001061	0.001154	8	184	A2M,SEMA3A,TMEM47,ADAMTS18,SFRP2,CALB2,ID4,NR2F1
																						ToppCell Atlas	857ca1fc4de07b300839b22924211dc624453841	5'-Parenchyma_lung-Immune_Myeloid-Myeloid_macrophage-elicited_macrophage-Monocyte-derived_macrophage-Monocyte-derived_macrophage_L.1.2.3.1|5' / 5'-vs-3', Tissue groups, Lineages, Lineage subclass, Cell_type2, Cell_subtype2_L4.5	The Integrated Human Lung Cell Atlas	3.282e-05	0.9824	0.0001061	0.001154	8	184	SPP1,CHST15,CCL2,VIM,PHLDA1,CXCL2,TLN1,CD44
																						ToppCell Atlas	51ed1ebfdef45149541917c66cbacad87072e51f	COVID-19-kidney-PCT-S1|kidney / Disease (COVID-19 only), tissue and cell type	COVID-19 Autopsy Atlas (Lung, Liver, Kidney, Heart)	3.282e-05	0.9824	0.0001061	0.001154	8	184	TNIK,ABCA13,WWC1,NEBL,DOCK8,GLIS3,CDH6,EPHA7
																						ToppCell Atlas	24cbe9f2461ea920954e44bf3b2c2a6a5d4debfb	droplet-Lung-1m-Epithelial-alveolar_epithelial-type_II_pneumocyte-type_2_alveolar_epithelial_cell|1m / method, tissue, age, lineage, sublineage, cell ontologies, cell type and subtype	Mouse Aging Atlas- Tabula Muris Senis (Lung and Trachea)	3.282e-05	0.9824	0.0001061	0.001154	8	184	KLF5,KCNJ13,FGFR2,CA8,KRT8,KRT18,PPP1R14C,EPHA7
																						ToppCell Atlas	fa5c3020e75fdde1363393dea97ebd99f1eae9ff	droplet-Trachea-nan-3m-Endothelial|Trachea / Lung_Trachea - method, tissue, subtissue, age, lineage, cell ontology and free annotation	Mouse Aging Atlas- Tabula Muris Senis	3.282e-05	0.9824	0.0001061	0.001154	8	184	INHBB,TCIM,PALMD,PLXND1,PLXNA2,VWF,CAV1,S1PR1
																						ToppCell Atlas	a5d904dd030d9c21be0f8b9ec432025f90fb5b8e	PBMC-Control-Hematopoietic-Platelet-Platelet-plt_3|Control / Location, Disease Group, Cell group, Cell class and sub_cluster (2021.03.09)	Integration of Multiple Sampling Location of COVID-19 Patients	3.282e-05	0.9824	0.0001061	0.001154	8	184	MAOB,PTGS1,BMP6,MYL9,PEAR1,ANXA3,RGS6,EGF
																						ToppCell Atlas	98079fd048a63b51bbdf3833b6f15bf0ae99ea90	droplet-Lung-1m-Epithelial-alveolar_epithelial-type_II_pneumocyte|1m / method, tissue, age, lineage, sublineage, cell ontologies, cell type and subtype	Mouse Aging Atlas- Tabula Muris Senis (Lung and Trachea)	3.282e-05	0.9824	0.0001061	0.001154	8	184	KLF5,KCNJ13,FGFR2,CA8,KRT8,KRT18,PPP1R14C,EPHA7
																						ToppCell Atlas	b056411f499866097f4322999cfd1e57a3927b78	P28-Endothelial|P28 / developmental_time, Lineage, Cell group, Cell type, Cell type_cellcyc-phase	LungMAP ‚Äî Genomic, epigenomic and biophysical cues controlling the emergence of the gas exchange niche in the mouse lung	3.282e-05	0.9824	0.0001061	0.001154	8	184	PALMD,VIM,ANXA3,ID1,CAV1,S1PR1,EFNB2,ANKRD33B
																						ToppCell Atlas	51d0447699e3b8f01abbde83f26b748bc9f3c723	PBMC-Severe-Hematopoietic-HSPC-HSPC|Severe / Location, Disease Group, Cell group, Cell class and sub_cluster (2021.03.09)	Integration of Multiple Sampling Location of COVID-19 Patients	3.282e-05	0.9824	0.0001061	0.001154	8	184	MECOM,ST6GAL2,MAMDC2,ALDH1A1,CRISPLD1,KRT18,TIMP3,CAVIN1
																						ToppCell Atlas	204d16c48f822c98dc4118ac97a4f99f7e1163c8	droplet-Lung-21m-Epithelial-airway_epithelial-club_cell-club_cell|21m / method, tissue, age, lineage, sublineage, cell ontologies, cell type and subtype	Mouse Aging Atlas- Tabula Muris Senis (Lung and Trachea)	3.282e-05	0.9824	0.0001061	0.001154	8	184	SDSL,TSHZ2,INHBB,NQO1,COL4A6,KRT8,KRT18,FOSL1
																						ToppCell Atlas	7cc5796557379c3d1db078c1aeda40659c6e401c	LPS-antiTNF-Epithelial_alveolar-AT_1-AT2_Progenitor|LPS-antiTNF / V2 postpublication: Rhesus Genome Updated; Treatment groups by lineage, cell_type_level1, cell_type_level2	PretermPrimateLungAtlas	3.282e-05	0.9824	0.0001061	0.001154	8	184	FGFR2,WWC1,COL4A6,ID1,ID4,CP,MAL2,ERRFI1
																						ToppCell Atlas	55dde9c4eebac2a33788c1ff1d8fe312d150fad4	droplet-Lung-30m-Mesenchymal-myofibroblast|30m / method, tissue, age, lineage, sublineage, cell ontologies, cell type and subtype	Mouse Aging Atlas- Tabula Muris Senis (Lung and Trachea)	3.282e-05	0.9824	0.0001061	0.001154	8	184	MYL9,GPC4,TAGLN,SFRP2,ID4,NR2F1,NR2F2,AJUBA
																						ToppCell Atlas	c2ca984551baf4becbefbe58bd1889828542b045	3'-Distal_airway-Epithelial-Airway_epithelium-respiratory_basal_cell-Suprabasal-Suprabasal_L.0.4.4.1|3' / 5'-vs-3', Tissue groups, Lineages, Lineage subclass, Cell_type2, Cell_subtype2_L4.5	The Integrated Human Lung Cell Atlas	3.282e-05	0.9824	0.0001061	0.001154	8	184	KLF5,ALDH1A1,KRT8,KRT18,ANXA11,CP,PARD3B,MAL2
																						ToppCell Atlas	ca940a4f4970285ed284d5517d142abab0682044	5'-Parenchyma_lung-Epithelial-Alveolar_epithelium-type_I_pneumocyte-AT1-AT1_L.0.5.2.0|5' / 5'-vs-3', Tissue groups, Lineages, Lineage subclass, Cell_type2, Cell_subtype2_L4.5	The Integrated Human Lung Cell Atlas	3.282e-05	0.9824	0.0001061	0.001154	8	184	FAM174B,ANOS1,MYL9,COL4A6,ANXA3,ICAM1,CAV1,LIMCH1
																						ToppCell Atlas	58d36577eff814d46d72f031f3533d71549e3d6e	critical-Epithelial-Ionocyte|critical / Severity, Lineage and Cell class of Nasopharyngeal (NS) Samples from Patients and Controls	Upper Airway and Bronchi Atlas of COVID-19 Patients	3.282e-05	0.9824	0.0001061	0.001154	8	184	BNC2,PDE1A,SPOCK1,OLFM3,LAMA4,SCUBE2,TIMP3,PROX1
																						ToppCell Atlas	7712f2e1fae5cdde2d4e355b860dc8536b28e4f6	5'-GW_trimst-1.5-LargeIntestine-Neuronal-neuron_precursor|GW_trimst-1.5 / Celltypes from developing, pediatric, Crohn's, & adult GI tract	Cells of the human intestinal tract mapped across space and time	3.282e-05	0.9824	0.0001061	0.001154	8	184	DOK5,ERBB4,ALDH1A1,DOCK10,ID4,CDH6,SNTB1,MEGF10
																						ToppCell Atlas	d14238f7b0b55a4c8d7040bea854bd221a66ac30	droplet-Lung-30m-Mesenchymal-myofibroblast-pericyte_cell|30m / method, tissue, age, lineage, sublineage, cell ontologies, cell type and subtype	Mouse Aging Atlas- Tabula Muris Senis (Lung and Trachea)	3.282e-05	0.9824	0.0001061	0.001154	8	184	MYL9,GPC4,TAGLN,SFRP2,ID4,NR2F1,NR2F2,AJUBA
																						ToppCell Atlas	3bffadb0cb2e0d825bdb6cfc5d23f5436cbc3efd	droplet-Kidney-nan-21m-Mesenchymal-fibroblast|Kidney / Skin_Bladder_Kidney_Mammary_Gland - method, tissue, subtissue, age, lineage, cell ontology and free annotation	Mouse Aging Atlas- Tabula Muris Senis	3.282e-05	0.9824	0.0001061	0.001154	8	184	OLFML3,SVEP1,GLI3,NTRK2,LAMA4,CCDC80,LPAR1,LUM
																						ToppCell Atlas	d1e0e3b0eed2db8a5b7e3d6f81294667e4ba64e5	PND10-Mesenchymal-Mesenchymal_myocytic-Myofibroblast_vascular-VSMC-VSMC_G2M|PND10 / Age_group by Lineage, Lineage_subclass, Cell_type, subtypes-by-prolif	Mouse_Lung_DropSeq_E16-P28	3.282e-05	0.9824	0.0001061	0.001154	8	184	ACTA2,ACTC1,MYL9,TAGLN,HSPA1B,PARM1,SFRP2,CCDC80
																						ToppCell Atlas	86c1551c4f7c7d0c35c14852b01b1e602fa5092a	droplet-Lung-1m-Epithelial-alveolar_epithelial|1m / method, tissue, age, lineage, sublineage, cell ontologies, cell type and subtype	Mouse Aging Atlas- Tabula Muris Senis (Lung and Trachea)	3.282e-05	0.9824	0.0001061	0.001154	8	184	KLF5,KCNJ13,FGFR2,CA8,KRT8,KRT18,PPP1R14C,EPHA7
																						ToppCell Atlas	7617a00b2ebd6c5c9386c39a7e8220fdbf8669ff	PBMC-Control-Hematopoietic-Platelet-Platelet-plt_3|Control / Location, Disease Group, Cell group, Cell class and sub_cluster (2021.03.01)	Integration of Multiple Sampling Location of COVID-19 Patients	3.282e-05	0.9824	0.0001061	0.001154	8	184	MAOB,PTGS1,BMP6,MYL9,PEAR1,ANXA3,RGS6,EGF
																						ToppCell Atlas	cc01c19180861f491a8dc16d60fabd1215fc4525	PBMC-Severe-Hematopoietic-HSPC-HSPC|Severe / Location, Disease Group, Cell group, Cell class and sub_cluster (2021.03.01)	Integration of Multiple Sampling Location of COVID-19 Patients	3.282e-05	0.9824	0.0001061	0.001154	8	184	MECOM,ST6GAL2,MAMDC2,ALDH1A1,CRISPLD1,KRT18,TIMP3,CAVIN1
																						ToppCell Atlas	492c680f0769ba4e651d09c2e8e5d5d271ed08aa	PBMC-Severe-Hematopoietic-HSPC-HSPC-|Severe / Location, Disease Group, Cell group, Cell class and sub_cluster (2021.03.01)	Integration of Multiple Sampling Location of COVID-19 Patients	3.282e-05	0.9824	0.0001061	0.001154	8	184	MECOM,ST6GAL2,MAMDC2,ALDH1A1,CRISPLD1,KRT18,TIMP3,CAVIN1
																						ToppCell Atlas	327ff3ac8d2fecdd5d242bdc34f0dfdb1c59a68b	LPS_only-Stromal_mesenchymal-Lung_smooth_muscle-Pericyte_2|LPS_only / V2 postpublication: Rhesus Genome Updated; Treatment groups by lineage, cell_type_level1, cell_type_level2	PretermPrimateLungAtlas	3.282e-05	0.9824	0.0001061	0.001154	8	184	SEMA3A,GPC4,TAGLN,LMCD1,NR2F2,MYOF,CDH6,EPHA3
																						ToppCell Atlas	26edbf84216538b80f1ffcc079ee6e385a71fbf9	PBMC-Severe-Hematopoietic-HSPC|Severe / Location, Disease Group, Cell group, Cell class (2021.03.09)	Integration of Multiple Sampling Location of COVID-19 Patients	3.282e-05	0.9824	0.0001061	0.001154	8	184	MECOM,ST6GAL2,MAMDC2,ALDH1A1,CRISPLD1,KRT18,TIMP3,CAVIN1
																						ToppCell Atlas	7e3559ed0fef7916d1938b4e1a9fa4456a60e3d3	Hippocampus-Endothelial-ENDOTHELIAL_TIP-Dcn_2-Dcn_2_1|Hippocampus / BrainAtlas - Mouse McCarroll V32	Mouse Adult Brain Overview (690k cells, 9 regions, 565 cell clusters)	3.355e-05	1	0.0001083	0.001179	7	135	SPP1,EYA2,BMP6,KCNJ13,HS3ST3B1,TMEM221,PLEKHG6
																						ToppCell Atlas	4cb399620aa9edc2ca59e4df76ab7011ceb58db9	Hippocampus-Endothelial-ENDOTHELIAL_TIP-Dcn_2-Dcn_2_1-Endothelial_Tip.Dcn.Agt_(Agt)-|Hippocampus / BrainAtlas - Mouse McCarroll V32	Mouse Adult Brain Overview (690k cells, 9 regions, 565 cell clusters)	3.355e-05	1	0.0001083	0.001179	7	135	SPP1,EYA2,BMP6,KCNJ13,HS3ST3B1,TMEM221,PLEKHG6
																						ToppCell Atlas	6bd2a0bfd8d20950f1b66810668682dc055a0ada	Hippocampus-Endothelial-ENDOTHELIAL_TIP-Dcn_2|Hippocampus / BrainAtlas - Mouse McCarroll V32	Mouse Adult Brain Overview (690k cells, 9 regions, 565 cell clusters)	3.355e-05	1	0.0001083	0.001179	7	135	SPP1,EYA2,BMP6,KCNJ13,HS3ST3B1,TMEM221,PLEKHG6
																						ToppCell Atlas	97989546826bf3739e1b86a10832a457fd37c5d2	Hippocampus-Endothelial-ENDOTHELIAL_TIP-Dcn_2-Dcn_2_1-Endothelial_Tip.Dcn.Agt_(Agt)|Hippocampus / BrainAtlas - Mouse McCarroll V32	Mouse Adult Brain Overview (690k cells, 9 regions, 565 cell clusters)	3.355e-05	1	0.0001083	0.001179	7	135	SPP1,EYA2,BMP6,KCNJ13,HS3ST3B1,TMEM221,PLEKHG6
																						ToppCell Atlas	8521107817df49efd9a2e81078c8535ed33e729c	renal_papilla_nuclei-Adult_normal_reference-Epithelial-Intermediate_tubule_epithelial_cell-kidney_loop_of_Henle_thin_descending_limb_epithelial_cell-Descending_Thin_Limb_Cell_Type_1|Adult_normal_reference / Celltypes from Cells and Nuclei per compartment and clinical group	Integrated Single-nucleus and Single-cell RNA-seq of the Adult Human Kidney	3.355e-05	1	0.0001083	0.001179	7	135	SPP1,ABCA13,GPC4,LNC-LBCS,PRIMA1,DPP10-AS1,EPHA7
																						ToppCell Atlas	88f86bab637f1ca1439c7de2d12be4329cf662b8	renal_medulla_nuclei-CKD+DKD_normotensive-Epithelial-Distal_tubule_epithelial_cell-kidney_distal_convoluted_tubule_epithelial_cell-Distal_Convoluted_Tubule_Cell_Type_1|CKD+DKD_normotensive / Celltypes from Cells and Nuclei per compartment and clinical group	Integrated Single-nucleus and Single-cell RNA-seq of the Adult Human Kidney	3.355e-05	1	0.0001083	0.001179	7	135	DACH1,MECOM,FMN1,KLHL14,LINGO2,CACHD1,LIMCH1
																						ToppCell Atlas	cb9d834f8301cf53f20e09c3f4cb6a148690196a	PBMC-Mild-cDC_2|Mild / Compartment, Disease Groups and Clusters	COVID-19 cDC Atlas	3.355e-05	1	0.0001083	0.001179	7	135	BNC2,EPPK1,TKTL1,SVEP1,NEBL,DMRTA1,PAX6
																						ToppCell Atlas	6a85399cfdb9b89683c874e7f046957f9a601dc2	droplet-Lung-nan-3m-Endothelial-endothelial_cell_of_lymphatic_vessel|Lung / Lung_Trachea - method, tissue, subtissue, age, lineage, cell ontology and free annotation	Mouse Aging Atlas- Tabula Muris Senis	3.411e-05	1	0.0001097	0.001194	8	185	STOX1,SEMA3A,PTX3,NQO1,LMCD1,GLIS3,MTTP,PCDH7
																						ToppCell Atlas	1c222f7285d6e3dae0354dc7e853ddc0ea55e63e	Children_(3_yrs)-Epithelial-alveolar_epithelial_cell_type_1|Children_(3_yrs) / Lineage, Cell type, age group and donor	Human Lung Cells in 3 Age Groups (Wang et al.)	3.411e-05	1	0.0001097	0.001194	8	185	ANOS1,MYL9,PTPRQ,NEBL,ANXA3,CAV1,LIMCH1,CGNL1
																						ToppCell Atlas	7f46ea82a663181957f88e4e83114aef8a78820c	facs-Brain_Non-Myeloid-Cortex_-18m-Endothelial-endothelial_cell|Brain_Non-Myeloid / Brain_Non-Myeloid_Brain_Myeloid - method, tissue, subtissue, age, lineage, cell ontology and free annotation	Mouse Aging Atlas- Tabula Muris Senis	3.411e-05	1	0.0001097	0.001194	8	185	TMEM88,PALMD,VWF,ANXA3,ID1,S1PR1,CAVIN1,CGNL1
																						ToppCell Atlas	506eee2c1b6e8acec3aa8b2c66868010006c4c14	metastatic_Lymph_Node-Fibroblasts-COL14A1+_matrix_FBs|metastatic_Lymph_Node / Location, Cell class and cell subclass	Human Metastatic Lung Adenocarcinoma (Nayoung Kim et al)	3.411e-05	1	0.0001097	0.001194	8	185	GAS1,GLI3,SFRP2,CCDC80,RSPO3,GXYLT2,TIMP3,LUM
																						ToppCell Atlas	ca69499ba8c39b7ed6717d05685d6f70066a77bd	droplet-Kidney-KIDNEY-1m-Mesenchymal-podocyte|Kidney / Skin_Bladder_Kidney_Mammary_Gland - method, tissue, subtissue, age, lineage, cell ontology and free annotation	Mouse Aging Atlas- Tabula Muris Senis	3.411e-05	1	0.0001097	0.001194	8	185	NRN1,MYL9,OLFML2B,ID4,RFX2,CTXND1,MEGF10,LGI1
																						ToppCell Atlas	e40f0a0439834c3025d6c7832977be4e37a94c44	facs-Marrow|facs / Spleen_Marrow_Thymus - method, tissue, subtissue, age, lineage, cell ontology and free annotation	Mouse Aging Atlas- Tabula Muris Senis	3.411e-05	1	0.0001097	0.001194	8	185	S100A11,GNG12,VIM,RAB31,ANXA1,ANXA3,LGALS3,CD44
																						ToppCell Atlas	caf4f57f2db9ff72a652c8573e16e7ab180ffc05	Anterior_Cingulate_gyrus_(CgG)-Neuronal-Inh_GABAergic-i_Gaba_2-GABA_VIP_2-Inh_L2-5_VIP_TOX2|Anterior_Cingulate_gyrus_(CgG) / Sample groups (6 Anatomical region groups), with 5 level hierarchy of cell types	Human Adult Multiple Cortical Areas SMART-seq	3.411e-05	1	0.0001097	0.001194	8	185	ERBB4,CALB2,DOCK10,POU3F4,NR2F2,CCN2,PCDH8,PROX1
																						ToppCell Atlas	956fb0043c0c3e4e5c4d6f58ff95faf6209c380e	facs-Brain_Non-Myeloid-Cortex_-18m-Endothelial|Brain_Non-Myeloid / Brain_Non-Myeloid_Brain_Myeloid - method, tissue, subtissue, age, lineage, cell ontology and free annotation	Mouse Aging Atlas- Tabula Muris Senis	3.411e-05	1	0.0001097	0.001194	8	185	TMEM88,PALMD,VWF,ANXA3,ID1,S1PR1,CAVIN1,CGNL1
																						ToppCell Atlas	ced17f69486591c3cbbdc852a3e82c3f3a4a30d7	IPF-Myeloid-DC_Langerhans|Myeloid / Disease state, Lineage and Cell class	Resident Cell Populations in IPF and COPD	3.411e-05	1	0.0001097	0.001194	8	185	NRN1,CDH20,PARM1,WNT5A,ANXA3,CLDN1,P3H2,SLIT3
																						ToppCell Atlas	74b787e225d83efcb84e79c23499febe1a106622	kidney_cells-Adult_normal_reference-Epithelial-Distal_tubule_epithelial_cell-kidney_loop_of_Henle_thick_ascending_limb_epithelial_cell-Macula_Densa_Cell|Adult_normal_reference / Celltypes from Cells and Nuclei per compartment and clinical group	Integrated Single-nucleus and Single-cell RNA-seq of the Adult Human Kidney	3.411e-05	1	0.0001097	0.001194	8	185	ERBB4,SPP1,TCIM,S100A11,NQO1,CCDC80,RFX4,ROBO2
																						ToppCell Atlas	6e7fefdd65d30abaffb26b92b0d04e1630d262ad	Mid-temporal_gyrus_(MTG)-Neuronal-Inh_GABAergic-i_Gaba_1-GABA_L1_LAMP5-Inh_L6_LAMP5_C1QL2|Mid-temporal_gyrus_(MTG) / Sample groups (6 Anatomical region groups), with 5 level hierarchy of cell types	Human Adult Multiple Cortical Areas SMART-seq	3.411e-05	1	0.0001097	0.001194	8	185	PTPRM,CA3,DOCK10,CRH,CTXND1,SCUBE2,PROX1,MAF
																						ToppCell Atlas	1ae29c0077bfc57e8896e59a21f20af43e7ff5b7	HSPCs-Eo/Baso_prog.|HSPCs / Lineage and Cell class	Mouse Bone Marrow Niche (Baccin et al)	3.411e-05	1	0.0001097	0.001194	8	185	TKTL1,GNG12,VIM,PHLDA1,ANXA1,ICAM1,CXCL2,STON2
																						ToppCell Atlas	bf82ba905e5eee1c39a2731702071d3de10a78b8	(00)_Basal-(4)_1wkpi|(00)_Basal / shred by cell type and Timepoint	Mouse Trachea Epithelial Cells (MTECs)	3.411e-05	1	0.0001097	0.001194	8	185	WNT3A,HSPA1B,CX3CL1,PHLDA1,CAV1,TIMP3,CCN2,EMP1
																						ToppCell Atlas	e502ec54971f518d0cf1b619b745607a8ab5ddf3	facs-Trachea-nan-24m-Epithelial-mucus_secreting_cell|Trachea / Lung_Trachea - method, tissue, subtissue, age, lineage, cell ontology and free annotation	Mouse Aging Atlas- Tabula Muris Senis	3.411e-05	1	0.0001097	0.001194	8	185	SDSL,TNFRSF9,PARM1,PRSS35,KRT8,KRT18,CCDC160,MAL2
																						ToppCell Atlas	785c55d39909fac74415f24427979691e7e694e6	droplet-Kidney-KIDNEY-1m-Mesenchymal-Stroma____fibroblast|Kidney / Skin_Bladder_Kidney_Mammary_Gland - method, tissue, subtissue, age, lineage, cell ontology and free annotation	Mouse Aging Atlas- Tabula Muris Senis	3.411e-05	1	0.0001097	0.001194	8	185	OLFML3,SVEP1,OLFML2B,NTRK2,LPAR1,LUM,MEGF10,LGI1
																						ToppCell Atlas	64791056cdbb739136dbef08f4b16e2b5427faad	droplet-Lung-nan-3m-Endothelial-Lymphatic_endothelial_cell|Lung / Lung_Trachea - method, tissue, subtissue, age, lineage, cell ontology and free annotation	Mouse Aging Atlas- Tabula Muris Senis	3.411e-05	1	0.0001097	0.001194	8	185	STOX1,SEMA3A,PTX3,NQO1,LMCD1,GLIS3,MTTP,PCDH7
																						ToppCell Atlas	97f8a644f51c02a5f8a74d8c923ad637a15ed06d	PBMC_fresh-frozen-Severe-critical_convalescent_d42-56-Myeloid-Granulocytic-Neutrophil-Neu_c3-CST7|Severe-critical_convalescent_d42-56 / Compartment, severity and other cell annotations on 10x 3' data (130k)	Large Scale COVID-19 Single Cell Data (Ren et al.)	3.411e-05	1	0.0001097	0.001194	8	185	INHBB,DRC1,SEMA3A,S100A11,QPCT,ANXA3,EFNB2,TLR4
																						ToppCell Atlas	97a1dcacbc48dc3f41c26fbb59af35c935f894d4	droplet-Kidney-KIDNEY-1m-Mesenchymal|Kidney / Skin_Bladder_Kidney_Mammary_Gland - method, tissue, subtissue, age, lineage, cell ontology and free annotation	Mouse Aging Atlas- Tabula Muris Senis	3.411e-05	1	0.0001097	0.001194	8	185	OLFML3,SVEP1,OLFML2B,NTRK2,LPAR1,LUM,MEGF10,LGI1
																						ToppCell Atlas	33cc0e9d8b54cb7408b51235f2a70e044ebae04d	droplet-Kidney-nan-21m-Mesenchymal|Kidney / Skin_Bladder_Kidney_Mammary_Gland - method, tissue, subtissue, age, lineage, cell ontology and free annotation	Mouse Aging Atlas- Tabula Muris Senis	3.411e-05	1	0.0001097	0.001194	8	185	OLFML3,SVEP1,GLI3,NTRK2,LAMA4,CCDC80,LPAR1,LUM
																						ToppCell Atlas	5414a66169c39d09a67b1050aad5e61f46b3749a	droplet-Limb_Muscle-Pre-Sort-18m-Mesenchymal-skeletal_muscle_satellite_cell|Limb_Muscle / Tongue_Heart_Limb_Muscle_Aorta_Diaphragm - method, tissue, subtissue, age, lineage, cell ontology and free annotation	Mouse Aging Atlas- Tabula Muris Senis	3.411e-05	1	0.0001097	0.001194	8	185	SDSL,SYTL2,ACTA2,CITED2,VCAM1,FOSL1,ERRFI1,MEGF10
																						ToppCell Atlas	6938ac3cab536cf8a474eba441ce6dcdfcc43b53	droplet-Lung-nan-21m-Epithelial-Alveolar_Epithelial_Type_2|Lung / Lung_Trachea - method, tissue, subtissue, age, lineage, cell ontology and free annotation	Mouse Aging Atlas- Tabula Muris Senis	3.411e-05	1	0.0001097	0.001194	8	185	NRN1,MET,FGFR2,CA8,KRT18,PPP1R14C,SYT2,MAL2
																						ToppCell Atlas	30df02fbe2828e3c4f3e5c4cda855e74fb31be39	droplet-Heart-4Chambers-21m-Mesenchymal-smooth_muscle_cell|Heart / Tongue_Heart_Limb_Muscle_Aorta_Diaphragm - method, tissue, subtissue, age, lineage, cell ontology and free annotation	Mouse Aging Atlas- Tabula Muris Senis	3.411e-05	1	0.0001097	0.001194	8	185	ACTA2,MYL9,GPC3,TAGLN,PARM1,JPH2,NR2F2,ERRFI1
																						ToppCell Atlas	11c147f3f5570c4761d2bcff3bad28146b4a5861	droplet-Limb_Muscle-Pre-Sort-18m-Macroglial-unknown|Limb_Muscle / Tongue_Heart_Limb_Muscle_Aorta_Diaphragm - method, tissue, subtissue, age, lineage, cell ontology and free annotation	Mouse Aging Atlas- Tabula Muris Senis	3.411e-05	1	0.0001097	0.001194	8	185	NRN1,PPM1H,AMBN,POU3F4,ZMAT4,PRIMA1,CTXND1,LIMCH1
																						ToppCell Atlas	de353368f4f6a7a0a66e391d586879876fbe2734	droplet-Marrow-nan-18m-Hematologic-hematopoietic_precursor_cell|Marrow / Spleen_Marrow_Thymus - method, tissue, subtissue, age, lineage, cell ontology and free annotation	Mouse Aging Atlas- Tabula Muris Senis	3.411e-05	1	0.0001097	0.001194	8	185	SDSL,FAM174B,MECOM,PEAR1,VWF,KRT18,TIMP3,CAVIN1
																						ToppCell Atlas	c28ecb63146de1b02418e5a4fad0ae7c2b66a41d	Mild-CD4+_T|Mild / Disease group and Cell class	COVID-19 T cell Atlas (BAL)	3.411e-05	1	0.0001097	0.001194	8	185	NEO1,CHST15,FMN1,AHR,NTRK2,RAB20,S1PR1,EMP1
																						ToppCell Atlas	0e7351cd6d6e6e8c29573042e168da50ee496cfc	droplet-Lung-nan-21m-Epithelial-type_II_pneumocyte|Lung / Lung_Trachea - method, tissue, subtissue, age, lineage, cell ontology and free annotation	Mouse Aging Atlas- Tabula Muris Senis	3.411e-05	1	0.0001097	0.001194	8	185	NRN1,MET,FGFR2,CA8,KRT18,PPP1R14C,SYT2,MAL2
																						ToppCell Atlas	d42f6722a6771752cd744146a09e2ead9b7252bc	3'-GW_trimst-1.5-SmallIntestine-Epithelial-neuro-epithelial-EECs|GW_trimst-1.5 / Celltypes from developing, pediatric, Crohn's, & adult GI tract	Cells of the human intestinal tract mapped across space and time	3.411e-05	1	0.0001097	0.001194	8	185	MET,KCNJ13,CA3,DRC7,CFAP47,LGR5,PLEKHG6,PAX6
																						ToppCell Atlas	9954fc85b183c1cc45c3c24e3dadc7984ee6f649	droplet-Kidney-nan-21m-Mesenchymal-Stroma____fibroblast|Kidney / Skin_Bladder_Kidney_Mammary_Gland - method, tissue, subtissue, age, lineage, cell ontology and free annotation	Mouse Aging Atlas- Tabula Muris Senis	3.411e-05	1	0.0001097	0.001194	8	185	OLFML3,SVEP1,GLI3,NTRK2,LAMA4,CCDC80,LPAR1,LUM
																						ToppCell Atlas	4905adaeeffd353e089578e5ea614437dbe794e6	COVID-19-Fibroblasts-Pericytes|COVID-19 / group, cell type (main and fine annotations)	COVID-19 Lung Autopsy Data (SCP1219)	3.411e-05	1	0.0001097	0.001194	8	185	DACH1,DLC1,CDH20,ARHGAP10,NR2F2,UNC5C,SLIT3,CDH6
																						ToppCell Atlas	c083a4974590b9ed3ecafedd3e9cdebc5047fe39	facs-Brain_Non-Myeloid-Cerebellum|Brain_Non-Myeloid / Brain_Non-Myeloid_Brain_Myeloid - method, tissue, subtissue, age, lineage, cell ontology and free annotation	Mouse Aging Atlas- Tabula Muris Senis	3.411e-05	1	0.0001097	0.001194	8	185	A2M,GJD2,EOMES,CALB2,UNCX,MSX2,LMX1A,PAX6
																						ToppCell Atlas	0149981d3818a6250f32c08456c28e7037c39d91	5'-GW_trimst-1-SmallIntestine-Neuronal-neuron_precursor-cycling_neuroblast|GW_trimst-1 / Celltypes from developing, pediatric, Crohn's, & adult GI tract	Cells of the human intestinal tract mapped across space and time	3.411e-05	1	0.0001097	0.001194	8	185	ERBB4,SPP1,DLC1,DOCK10,LAMA4,CDH6,SNTB1,MEGF10
																						ToppCell Atlas	a72ccb147ca505880e2da8f6a70b9d570464a691	LPS_only|World / V2 postpublication: Rhesus Genome Updated; Treatment groups by lineage, cell_type_level1, cell_type_level2	PretermPrimateLungAtlas	3.411e-05	1	0.0001097	0.001194	8	185	PTX3,AFF1,CCL2,VCAM1,FOSL2,ICAM1,CD44,ANKRD33B
																						ToppCell Atlas	c61267cfadea018794f7964904445787629a40d1	droplet-Heart-nan-18m-Neuronal|Heart / Tongue_Heart_Limb_Muscle_Aorta_Diaphragm - method, tissue, subtissue, age, lineage, cell ontology and free annotation	Mouse Aging Atlas- Tabula Muris Senis	3.411e-05	1	0.0001097	0.001194	8	185	CFAP276,SPP1,NRN1,CADM2,DRC7,KRT8,KRT18,LGI1
																						ToppCell Atlas	3a592719d5643011954f89d5bb61a5e94682b68e	droplet-Heart-nan-18m-Neuronal-cardiac_neuron|Heart / Tongue_Heart_Limb_Muscle_Aorta_Diaphragm - method, tissue, subtissue, age, lineage, cell ontology and free annotation	Mouse Aging Atlas- Tabula Muris Senis	3.411e-05	1	0.0001097	0.001194	8	185	CFAP276,SPP1,NRN1,CADM2,DRC7,KRT8,KRT18,LGI1
																						ToppCell Atlas	11fbea1eb1d9a3e4480d0d2b0f7b02e2866b8142	3'-GW_trimst-1-LargeIntestine-Mesenchymal-mesothelial_cell-Mesothelium_(RGS5+)|GW_trimst-1 / Celltypes from developing, pediatric, Crohn's, & adult GI tract	Cells of the human intestinal tract mapped across space and time	3.411e-05	1	0.0001097	0.001194	8	185	TMEM88,NEO1,TMEM47,PARM1,POU3F4,GRIN2A,NR2F1,LRATD2
																						ToppCell Atlas	4b5a7450fed912f340da16065c1e65d626dbe8d1	PBMC-Control-cDC_10|Control / Compartment, Disease Groups and Clusters	COVID-19 cDC Atlas	3.411e-05	1	0.0001097	0.001194	8	185	TNFRSF9,NRP2,LYPD1,WNT5A,ANXA3,S1PR1,CCN2,ANKRD33B
																						ToppCell Atlas	a28187c2fd23564314b35759479ff2ca21f61485	Control-Endothelial-VE_Capillary_A|World / Disease state, Lineage and Cell class	Resident Cell Populations in IPF and COPD	3.411e-05	1	0.0001097	0.001194	8	185	ARHGAP29,CX3CL1,ANXA3,ID1,CAV1,S1PR1,TIMP3,CAVIN1
																						ToppCell Atlas	e3a2425ba5ef538dbacab1479e682837ae42a888	frontal_cortex-Neuronal-GABAergic_neuron-Sst-Sst_Crhr2_Efemp1|frontal_cortex / Per Region, Lineage, Cell class, Cell type, Cell subtype	Shared and distinct transcriptomic cell types across neocortical areas	3.517e-05	1	0.0001131	0.001231	7	136	PTGS1,SEMA3A,KLF5,MAFB,KLHL14,ARX,LAMA4
																						ToppCell Atlas	d65fa6d8e8a195ea10cfde1499d096d6acf7a634	renal_cortex_nuclei-Hypertensive_with+without-CKD-Epithelial-Collecting_tubule_epithelial_cell-kidney_connecting_tubule_epithelial_cell-Connecting_Tubule_Cell|Hypertensive_with+without-CKD / Celltypes from Cells and Nuclei per compartment and clinical group	Integrated Single-nucleus and Single-cell RNA-seq of the Adult Human Kidney	3.544e-05	1	0.0001135	0.001236	8	186	ERBB4,DACH1,MECOM,FMN1,HES1,RGS6,LIMCH1,PCDH7
																						ToppCell Atlas	adba5647a2feaba8e361dc1020d2f2dc4ce36b16	droplet-Limb_Muscle-nan-24m-Macroglial-nan|Limb_Muscle / Tongue_Heart_Limb_Muscle_Aorta_Diaphragm - method, tissue, subtissue, age, lineage, cell ontology and free annotation	Mouse Aging Atlas- Tabula Muris Senis	3.544e-05	1	0.0001135	0.001236	8	186	NRN1,PPM1H,CADM2,POU3F4,PRIMA1,CTXND1,IL1RAP,LGI1
																						ToppCell Atlas	107bc473f5e57238390f8e0ab9f7263a8f93948c	PBMC-Control-Hematopoietic-Platelet-Platelet-plt_1|Control / Location, Disease Group, Cell group, Cell class and sub_cluster (2021.03.01)	Integration of Multiple Sampling Location of COVID-19 Patients	3.544e-05	1	0.0001135	0.001236	8	186	ARMC3,PTGS1,BMP6,MYL9,PEAR1,RGS6,EGF,STON2
																						ToppCell Atlas	9673367cb53bafb873a01ef6bda11d9f392ce648	343B-Myeloid-Macrophage-M2-like_Macrophage_(MARCO_negative)|Myeloid / Donor, Lineage, Cell class and subclass (all cells)	Tissue Stability Cell Atlas - Lung Cells	3.544e-05	1	0.0001135	0.001236	8	186	EYA2,WLS,MAMDC2,CCL2,CA8,OLFML2B,EMP1,MAF
																						ToppCell Atlas	375642f353842184792a834361284d6897c728de	P28-Endothelial-capillary_endothelial_cell-capillary_endothelial_cell_of_alveolus|P28 / developmental_time, Lineage, Cell group, Cell type, Cell type_cellcyc-phase	LungMAP ‚Äî Genomic, epigenomic and biophysical cues controlling the emergence of the gas exchange niche in the mouse lung	3.544e-05	1	0.0001135	0.001236	8	186	FAM174B,VAV3,ANXA3,S1PR1,LIMS2,RGS6,CD47,ANKRD33B
																						ToppCell Atlas	f690e26b2ed024bd8ede494b8e9a00976fdc9734	5'-Parenchyma_lung-Immune_Myeloid_mast-Myeloid_Mast/Baso-mast_cell-Mast_cells-Mast_cells_L.1.4.0.0|5' / 5'-vs-3', Tissue groups, Lineages, Lineage subclass, Cell_type2, Cell_subtype2_L4.5	The Integrated Human Lung Cell Atlas	3.544e-05	1	0.0001135	0.001236	8	186	TNIK,MAOB,PTGS1,MITF,VIM,CALB2,TENT5A,CD44
																						ToppCell Atlas	a6ef5d5944af5689b5f27bef89cd05645eedbe50	renal_cortex_nuclei-CKD+DKD_normotensive-Epithelial-Collecting_tubule_epithelial_cell-kidney_collecting_duct_intercalated_cell-Cortical_Collecting_Duct_Intercalated_Cell_Type_A|CKD+DKD_normotensive / Celltypes from Cells and Nuclei per compartment and clinical group	Integrated Single-nucleus and Single-cell RNA-seq of the Adult Human Kidney	3.544e-05	1	0.0001135	0.001236	8	186	MECOM,IRS1,WLS,ADAMTS18,CA8,DPP10,ANXA11,SNTB1
																						ToppCell Atlas	c7e2134454ab5d0885050dd1bb3c3bd15bf497ac	10x_3'_v2v3-Non-neoplastic-Myeloid-TAM-BDM-TAM-BDM_MHC-E|10x_3'_v2v3 / Platform, Oncotype, Lineage, Cell_class, celltype (level4), mutation group	Harmonized single-cell landscape, intercellular crosstalk and tumor architecture of glioblastoma	3.544e-05	1	0.0001135	0.001236	8	186	A2M,FMN1,AHR,MAFB,ALDH1A1,RBM47,CPVL,CXCL2
																						ToppCell Atlas	dae6a98963c78bf7518ebab8dc02f173c3b0f7f7	343B-Endothelial_cells-Endothelial-E-|Endothelial_cells / Donor, Lineage, Cell class and subclass (all cells)	Tissue Stability Cell Atlas - Lung Cells	3.544e-05	1	0.0001135	0.001236	8	186	A2M,TCIM,ARHGAP29,CX3CL1,VWF,NTRK2,CAV1,TIMP3
																						ToppCell Atlas	d57c40b3fe5cfc87e771df76533d9a3e94678b04	Primary_Visual_cortex_(V1C)-Non-neuronal-Macroglial-Oligo-Oligodendrocyte-Oligo_L4-6_MOBP_COL18A1|Primary_Visual_cortex_(V1C) / Sample groups (6 Anatomical region groups), with 5 level hierarchy of cell types	Human Adult Multiple Cortical Areas SMART-seq	3.544e-05	1	0.0001135	0.001236	8	186	SPP1,FGFR2,PLD1,DOCK10,LPAR1,PRIMA1,FAM124A,MEGF10
																						ToppCell Atlas	77b09af860183606a1775eba921e2071e4a7dd4e	Primary_Visual_cortex_(V1C)-Neuronal-Glutamatergic_Excit-Glut_E_(THEMIS)-Glut_D_(IT_RORB_THEMIS_LINC00507)_6-Exc_L6_THEMIS_EGR3|Primary_Visual_cortex_(V1C) / Sample groups (6 Anatomical region groups), with 5 level hierarchy of cell types	Human Adult Multiple Cortical Areas SMART-seq	3.544e-05	1	0.0001135	0.001236	8	186	DACH1,PTGS1,NUAK1,PLXNA2,ANXA1,RGS6,SLIT3,EPHA3
																						ToppCell Atlas	d72cdbb6d79ab33a5823c42e93c2ba566244f64c	droplet-Kidney-nan-3m-Endothelial-nan|Kidney / Skin_Bladder_Kidney_Mammary_Gland - method, tissue, subtissue, age, lineage, cell ontology and free annotation	Mouse Aging Atlas- Tabula Muris Senis	3.544e-05	1	0.0001135	0.001236	8	186	TMEM88,TCIM,DLC1,BAMBI,LMCD1,ANXA3,ID1,LIMS2
																						ToppCell Atlas	1dfd3fc4012bf0254adfa1f5eddadc9b6107455b	PBMC_fresh-frozen-Severe-critical_convalescent_d42-56-Hematopoietic|Severe-critical_convalescent_d42-56 / Compartment, severity and other cell annotations on 10x 3' data (130k)	Large Scale COVID-19 Single Cell Data (Ren et al.)	3.544e-05	1	0.0001135	0.001236	8	186	PTGS1,BMP6,MYL9,BAMBI,PEAR1,RGS6,EGF,STON2
																						ToppCell Atlas	16092819e9148dfe64f07c737652b6e533e699f7	droplet-Pancreas-Endocrine-21m-Epithelial-pancreatic_A_cell|Pancreas / Large_Intestine_Pancreas_Liver - method, tissue, subtissue, age, lineage, cell ontology and free annotation	Mouse Aging Atlas- Tabula Muris Senis	3.544e-05	1	0.0001135	0.001236	8	186	NDST4,DRC1,GPC4,ADAMTS18,MAFB,DPP10,ARX,PCDH8
																						ToppCell Atlas	59c115bbbb4bca4ad80be1809d8a0422b8438ea3	3'_v3-blood-Hematopoietic_progenitors-Progenitor_Erythro-Mega|blood / Manually curated celltypes from each tissue	Cross-tissue immune cell analysis reveals tissue-specific features in humans	3.544e-05	1	0.0001135	0.001236	8	186	MECOM,ST6GAL2,DLC1,ALDH1A1,CRISPLD1,DPP10,STON2,CAVIN1
																						ToppCell Atlas	855c2e5a8a6cf94c7de31982e0e2416f924439d3	Smart-seq2-lymph_node_(Smart-seq2)-lymphocytic-innate_lymphocytic|lymph_node_(Smart-seq2) / Per Platform+tissue_group, by lineage_subgroup, cell_group, cell_type	Immune and Hematologic Cells from 24 tissues of the Tabula Sapiens: a multiple organ single cell transcriptomic atlas of humans.	3.544e-05	1	0.0001135	0.001236	8	186	UBBP4,CITED2,AHR,LRRC8C,FOSL2,ICAM1,LPAR1,MAF
																						ToppCell Atlas	234a4bc7c3529daf8804f2a366887d02a47075cd	severe-Others|severe / Cohort 2 (Rhapsody WB + PBMC) with disease condition, lineage and cell classs	PBMC Atlas of COVID-19 Patients (Schulte-Schrepping et al.)	3.544e-05	1	0.0001135	0.001236	8	186	MAOB,ZNF185,PTGS1,BMP6,MYL9,PEAR1,EGF,STON2
																						ToppCell Atlas	fddc6b93f98b10aaf8d4ebc142b46d8213f3129d	droplet-Heart-HEART-1m-Neuronal-nan|Heart / Tongue_Heart_Limb_Muscle_Aorta_Diaphragm - method, tissue, subtissue, age, lineage, cell ontology and free annotation	Mouse Aging Atlas- Tabula Muris Senis	3.544e-05	1	0.0001135	0.001236	8	186	DOK5,NRN1,CADM2,CA3,ID4,PRIMA1,CTXND1,LGI1
																						ToppCell Atlas	9e2e8e2c3de711734cdb4775bafb0757b4db97b1	PBMC_fresh-frozen-Severe-critical_convalescent_d42-56-Hematopoietic-Megakaryocytic-Megakaryocyte|Severe-critical_convalescent_d42-56 / Compartment, severity and other cell annotations on 10x 3' data (130k)	Large Scale COVID-19 Single Cell Data (Ren et al.)	3.544e-05	1	0.0001135	0.001236	8	186	PTGS1,BMP6,MYL9,BAMBI,PEAR1,RGS6,EGF,STON2
																						ToppCell Atlas	e2ba9f3518d87a44537a57a648df17ab98fbbb39	facs-Heart-LA-18m-Mesenchymal-valve_cell|Heart / Tongue_Heart_Limb_Muscle_Aorta_Diaphragm - method, tissue, subtissue, age, lineage, cell ontology and free annotation	Mouse Aging Atlas- Tabula Muris Senis	3.544e-05	1	0.0001135	0.001236	8	186	ACTA2,TKTL1,MYL9,TAGLN,FOXL1,LGR5,NR2F2,AJUBA
																						ToppCell Atlas	db9b67066fc003c7995ec205d15176bf40c97add	P15-Mesenchymal-developing_mesenchymal_cell|P15 / developmental_time, Lineage, Cell group, Cell type, Cell type_cellcyc-phase	LungMAP ‚Äî Genomic, epigenomic and biophysical cues controlling the emergence of the gas exchange niche in the mouse lung	3.544e-05	1	0.0001135	0.001236	8	186	SPP1,OLFML3,MYL9,PHLDA1,LMCD1,NR2F1,NR2F2,AJUBA
																						ToppCell Atlas	531774f2ba8bef5ed355edc86c670bb97ae85900	Anterior_Cingulate_gyrus_(CgG)-Neuronal-Inh_GABAergic-i_Gaba_2-GABA_VIP_2-Inh_L1_VIP_PCDH20|Anterior_Cingulate_gyrus_(CgG) / Sample groups (6 Anatomical region groups), with 5 level hierarchy of cell types	Human Adult Multiple Cortical Areas SMART-seq	3.544e-05	1	0.0001135	0.001236	8	186	ZNF608,CALB2,FOSL2,DOCK10,POU3F4,CRH,PCDH8,PROX1
																						ToppCell Atlas	fda3415222f688ef5cd8de4b0b79daa2493c585f	facs-Heart-LA-18m-Mesenchymal-valve_cell|Heart / Tongue_Heart_Limb_Muscle_Aorta_Diaphragm - method, tissue, subtissue, age, lineage, cell ontology and free annotation	Mouse Aging Atlas- Tabula Muris Senis	3.544e-05	1	0.0001135	0.001236	8	186	ACTA2,TKTL1,MYL9,TAGLN,FOXL1,LGR5,NR2F2,AJUBA
																						ToppCell Atlas	75258d88e23112fd1f0f7c71ef0366abb400d33e	droplet-Liver-Npc-18m-Endothelial-nan|Liver / Large_Intestine_Pancreas_Liver - method, tissue, subtissue, age, lineage, cell ontology and free annotation	Mouse Aging Atlas- Tabula Muris Senis	3.544e-05	1	0.0001135	0.001236	8	186	TCIM,CHST15,HES1,LAMA4,CCDC80,LGR5,TIMP3,CCN2
																						ToppCell Atlas	8fbf5cb31192066b4c202f80baf6d7f2bdefedb9	PBMC_fresh-frozen-Severe-critical_convalescent_d42-56-Hematopoietic-Megakaryocytic-Megakaryocyte-Mega|Severe-critical_convalescent_d42-56 / Compartment, severity and other cell annotations on 10x 3' data (130k)	Large Scale COVID-19 Single Cell Data (Ren et al.)	3.544e-05	1	0.0001135	0.001236	8	186	PTGS1,BMP6,MYL9,BAMBI,PEAR1,RGS6,EGF,STON2
																						ToppCell Atlas	13a9ddcf93b0c4319ab9d484af5e2056e9754caa	PBMC-Control-Hematopoietic-Platelet-Platelet-plt_1|Control / Location, Disease Group, Cell group, Cell class and sub_cluster (2021.03.09)	Integration of Multiple Sampling Location of COVID-19 Patients	3.544e-05	1	0.0001135	0.001236	8	186	ARMC3,PTGS1,BMP6,MYL9,PEAR1,RGS6,EGF,STON2
																						ToppCell Atlas	a8a4c0f4058f5bbc435dd2dd41d55383173a1358	Control-Lymphoid-CD8_T_cells|Lymphoid / Condition, Lineage and Cell class	Bronchoalveolar Lavage (BAL) Atlas of Severe COVID-19 Patients (Grant et al.)	3.544e-05	1	0.0001135	0.001236	8	186	TNFRSF9,SYTL2,GCNT1,EOMES,VCAM1,VIM,ANXA1,RBMS1
																						ToppCell Atlas	839c6da5244f469461b2e5563e36162b2911cd01	LPS-antiTNF-Myeloid|LPS-antiTNF / V2 postpublication: Rhesus Genome Updated; Treatment groups by lineage, cell_type_level1, cell_type_level2	PretermPrimateLungAtlas	3.544e-05	1	0.0001135	0.001236	8	186	PTX3,RBM47,DOCK2,RAB31,LGALS3,TLR4,CD44,IL1RAP
																						ToppCell Atlas	e4de270d38bbed022f545bd0bbaa9599e707ec87	Smart-start-Cell-Wel_seq-Non-neoplastic-Myeloid-TAM-BDM-TAM-BDM_INF|Smart-start-Cell-Wel_seq / Platform, Oncotype, Lineage, Cell_class, celltype (level4), mutation group	Harmonized single-cell landscape, intercellular crosstalk and tumor architecture of glioblastoma	3.544e-05	1	0.0001135	0.001236	8	186	A2M,HTRA1,SPP1,OLFML3,S100A11,CCL2,MAFB,DOCK2
																						ToppCell Atlas	f28d72b47624b69a580b4429e2be560a26898591	renal_medulla_nuclei-Hypertensive_with+without-CKD-Epithelial-Proximal_tubule_epithelial_cell-kidney_proximal_tubule_epithelial_cell-Adaptive_/_Maladaptive_/_Repairing_Proximal_Tubule_Epithelial_Cell|Hypertensive_with+without-CKD / Celltypes from Cells and Nuclei per compartment and clinical group	Integrated Single-nucleus and Single-cell RNA-seq of the Adult Human Kidney	3.544e-05	1	0.0001135	0.001236	8	186	TNIK,MET,VCAM1,PRICKLE1,DOCK8,ANKRD33B,CDH6,EPHA7
																						ToppCell Atlas	2913b5fd0617d024d600ba7015ec7b1961dade83	droplet-Tongue-nan-24m-Epithelial-suprabasal|Tongue / Tongue_Heart_Limb_Muscle_Aorta_Diaphragm - method, tissue, subtissue, age, lineage, cell ontology and free annotation	Mouse Aging Atlas- Tabula Muris Senis	3.544e-05	1	0.0001135	0.001236	8	186	NRP2,DLC1,MAFB,PLXNA2,TENT5B,LGALS3,MAL2,MAF
																						ToppCell Atlas	080e56113b89138277a2bd2eabddfa6cd1a18b61	343B-Endothelial_cells-Endothelial-E|Endothelial_cells / Donor, Lineage, Cell class and subclass (all cells)	Tissue Stability Cell Atlas - Lung Cells	3.544e-05	1	0.0001135	0.001236	8	186	A2M,TCIM,ARHGAP29,CX3CL1,VWF,NTRK2,CAV1,TIMP3
																						ToppCell Atlas	9ff3c30b1728707bb8f9422941333fe3b2c430f4	3'_v3-bone_marrow-Hematopoietic_Erythro-Mega|bone_marrow / Manually curated celltypes from each tissue	Cross-tissue immune cell analysis reveals tissue-specific features in humans	3.544e-05	1	0.0001135	0.001236	8	186	PTGS1,ST6GAL2,DLC1,ALDH1A1,VWF,TIMP3,STON2,CAVIN1
																						ToppCell Atlas	49d23c985b2f5e16790f4d7ccf81ef7b794c0877	PBMC_fresh-frozen-Severe-critical_convalescent_d42-56-Hematopoietic-Megakaryocytic|Severe-critical_convalescent_d42-56 / Compartment, severity and other cell annotations on 10x 3' data (130k)	Large Scale COVID-19 Single Cell Data (Ren et al.)	3.544e-05	1	0.0001135	0.001236	8	186	PTGS1,BMP6,MYL9,BAMBI,PEAR1,RGS6,EGF,STON2
																						ToppCell Atlas	76535681667c8afb884fa72b6edfee9e1e46335b	5'-GW_trimst-1.5-LargeIntestine-Neuronal-Glial_immature-ENCC/glia_Progenitor|GW_trimst-1.5 / Celltypes from developing, pediatric, Crohn's, & adult GI tract	Cells of the human intestinal tract mapped across space and time	3.544e-05	1	0.0001135	0.001236	8	186	ERBB4,TNFRSF19,ALDH1A1,VIM,ID4,CDH6,SNTB1,MEGF10
																						ToppCell Atlas	827f2f2ddde315d1e5970dd56f906c555ec699af	facs-Lung-24m-Mesenchymal-fibroblast-alveolar_fibroblast-alveolar_fibroblast_l1|24m / method, tissue, age, lineage, sublineage, cell ontologies, cell type and subtype	Mouse Aging Atlas- Tabula Muris Senis (Lung and Trachea)	3.544e-05	1	0.0001135	0.001236	8	186	HTRA1,SYTL2,OLFML3,GPC3,JPH2,ID4,CP,UNC5C
																						ToppCell Atlas	6d91b52147fb68461b39223e52026f2a02dcda7f	BALF-PFMC-Severe-critical_progression_d12-22_no-steroids-Myeloid-Dendritic|Severe-critical_progression_d12-22_no-steroids / Compartment, severity and other cell annotations on 10x 3' data (130k)	Large Scale COVID-19 Single Cell Data (Ren et al.)	3.636e-05	1	0.0001164	0.001267	6	93	A2M,SPP1,S100A11,VIM,LGALS3,CD44
																						ToppCell Atlas	d736a59d48fa0dc41afef67f1a1507105558e47c	BALF-PFMC-Severe-critical_progression_d12-22_no-steroids-Myeloid-Dendritic-conventional_dendritic_cell|Severe-critical_progression_d12-22_no-steroids / Compartment, severity and other cell annotations on 10x 3' data (130k)	Large Scale COVID-19 Single Cell Data (Ren et al.)	3.636e-05	1	0.0001164	0.001267	6	93	A2M,SPP1,S100A11,VIM,LGALS3,CD44
																						ToppCell Atlas	312291db0fab96952017f9faf2057c28f3719556	Substantia_nigra-Endothelial-ENDOTHELIAL_STALK-Flt1_1-Endothelial_Stalk.Flt1.Gkn3_(Gkn3)|Substantia_nigra / BrainAtlas - Mouse McCarroll V32	Mouse Adult Brain Overview (690k cells, 9 regions, 565 cell clusters)	3.636e-05	1	0.0001164	0.001267	6	93	MECOM,GCNT1,GASK1B,VWF,EMP1,ANKRD33B
																						ToppCell Atlas	d6409351d89f6289411bac4aff65322e91212e57	BALF-PFMC-Severe-critical_progression_d12-22_no-steroids-Myeloid-Dendritic-conventional_dendritic_cell-DC_c2-CD1C|Severe-critical_progression_d12-22_no-steroids / Compartment, severity and other cell annotations on 10x 3' data (130k)	Large Scale COVID-19 Single Cell Data (Ren et al.)	3.636e-05	1	0.0001164	0.001267	6	93	A2M,SPP1,S100A11,VIM,LGALS3,CD44
																						ToppCell Atlas	4eca07c288fe15531a685522c61746671c1c87fb	Substantia_nigra-Endothelial-ENDOTHELIAL_STALK-Flt1_1-Endothelial_Stalk.Flt1.Gkn3_(Gkn3)-|Substantia_nigra / BrainAtlas - Mouse McCarroll V32	Mouse Adult Brain Overview (690k cells, 9 regions, 565 cell clusters)	3.636e-05	1	0.0001164	0.001267	6	93	MECOM,GCNT1,GASK1B,VWF,EMP1,ANKRD33B
																						ToppCell Atlas	8f65381291fc92b56bf0fc2caac013a54560737b	Substantia_nigra-Endothelial-ENDOTHELIAL_STALK-Flt1_1-Endothelial_Stalk.Flt1.Gkn3_(Gkn3)--|Substantia_nigra / BrainAtlas - Mouse McCarroll V32	Mouse Adult Brain Overview (690k cells, 9 regions, 565 cell clusters)	3.636e-05	1	0.0001164	0.001267	6	93	MECOM,GCNT1,GASK1B,VWF,EMP1,ANKRD33B
																						ToppCell Atlas	dfc2b95d70daf533bc0cc4ce78af9f65dd75a25b	3'-GW_trimst-1-LargeIntestine-Neuronal-neuron_precursor-Neuroblast|GW_trimst-1 / Celltypes from developing, pediatric, Crohn's, & adult GI tract	Cells of the human intestinal tract mapped across space and time	3.681e-05	1	0.0001172	0.001276	8	187	DOK5,ERBB4,TNFRSF19,DOCK10,ID4,IL1RAP,CDH6,MEGF10
																						ToppCell Atlas	8769341be67382cea2a590d962f4def7c39de883	Control-Myeloid-MoAM5|Control / Disease group,lineage and cell class Ôºà2021.01.30Ôºâ	COVID-19 BAL Atlas	3.681e-05	1	0.0001172	0.001276	8	187	SPP1,PTX3,HS3ST3B1,ICAM1,CLDN1,FOSL1,EMP1,ANKRD33B
																						ToppCell Atlas	3cea677279e71fdb9879530dea10a5e6393beacd	tumor_Lung-Epithelial_cells-tS3|Epithelial_cells / Location, Cell class and cell subclass	Human Metastatic Lung Adenocarcinoma (Nayoung Kim et al)	3.681e-05	1	0.0001172	0.001276	8	187	CFAP276,ARMC3,DRC1,PALMD,FHAD1,FOXJ1,DRC7,CIMAP3
																						ToppCell Atlas	854ef90afa59b18ee9f38cfb4659808b79c25202	PBMC_fresh-frozen-Severe-critical_progression_d12-22-Hematopoietic-Megakaryocytic|Severe-critical_progression_d12-22 / Compartment, severity and other cell annotations on 10x 3' data (130k)	Large Scale COVID-19 Single Cell Data (Ren et al.)	3.681e-05	1	0.0001172	0.001276	8	187	MAOB,PTGS1,MYL9,MITF,BAMBI,PEAR1,EGF,STON2
																						ToppCell Atlas	55d5b21517c89736592982af40fd4cd64be62a3c	tumor_Lymph_Node_/_Brain-Myeloid_cells-Undetermined|tumor_Lymph_Node_/_Brain / Location, Cell class and cell subclass	Human Metastatic Lung Adenocarcinoma (Nayoung Kim et al)	3.681e-05	1	0.0001172	0.001276	8	187	MAOB,SPP1,PTGS1,MITF,CCL2,VIM,CALB2,CD44
																						ToppCell Atlas	db2974e2e87ac9f1c2407a371d5ed89af09fc9b7	PCW_10-12-Epithelial-Epithelial_alveolar-distal-epi_SOX9^high_Etv5^high_distal_(10)|PCW_10-12 / Celltypes from embryonic and fetal-stage human lung	A topographic atlas defines developmental origins of cell heterogeneity in the human embryonic lung	3.681e-05	1	0.0001172	0.001276	8	187	PPM1H,FMN1,RBM47,WWC1,PARM1,PPP1R14C,MAL2,P3H2
																						ToppCell Atlas	17a37fc3a1d62fef3137e5ff26a84c0b8c80e124	primary_auditory_cortex_(A1C)-Non-neuronal-Endothelial_Myeloid-Micro-Microglia-Micro_L1-6_C1QC|primary_auditory_cortex_(A1C) / Sample groups (6 Anatomical region groups), with 5 level hierarchy of cell types	Human Adult Multiple Cortical Areas SMART-seq	3.681e-05	1	0.0001172	0.001276	8	187	BNC2,OLFML3,S100A11,RBM47,DOCK2,DOCK8,IFI16,MYOF
																						ToppCell Atlas	208686e6ebc9f3a774bcbe89274457ac9449f90e	facs-Kidney-nan-3m-Epithelial|Kidney / Skin_Bladder_Kidney_Mammary_Gland - method, tissue, subtissue, age, lineage, cell ontology and free annotation	Mouse Aging Atlas- Tabula Muris Senis	3.681e-05	1	0.0001172	0.001276	8	187	PDE1A,SPP1,ABCA13,RBM47,CA3,MAL2,EGF,CGNL1
																						ToppCell Atlas	1b0eb29394040555516677b9de75c15e769c4c53	primary_auditory_cortex_(A1C)-Non-neuronal-Endothelial_Myeloid-Micro|primary_auditory_cortex_(A1C) / Sample groups (6 Anatomical region groups), with 5 level hierarchy of cell types	Human Adult Multiple Cortical Areas SMART-seq	3.681e-05	1	0.0001172	0.001276	8	187	BNC2,OLFML3,S100A11,RBM47,DOCK2,DOCK8,IFI16,MYOF
																						ToppCell Atlas	ff84f75c10037f27c1f56eb1accd150cfe52f8e4	PBMC_fresh-frozen-Severe-critical_progression_d12-22-Hematopoietic|Severe-critical_progression_d12-22 / Compartment, severity and other cell annotations on 10x 3' data (130k)	Large Scale COVID-19 Single Cell Data (Ren et al.)	3.681e-05	1	0.0001172	0.001276	8	187	MAOB,PTGS1,MYL9,MITF,BAMBI,PEAR1,EGF,STON2
																						ToppCell Atlas	1bba994aaaa9825b54aaeaff3829850267bc4602	droplet-Lung-3m-Epithelial-airway_epithelial-lung_ciliated_cell-ciliated_cell|3m / method, tissue, age, lineage, sublineage, cell ontologies, cell type and subtype	Mouse Aging Atlas- Tabula Muris Senis (Lung and Trachea)	3.681e-05	1	0.0001172	0.001276	8	187	EPPK1,CFAP276,DRC1,FHAD1,FOXJ1,DRC7,KRT8,CIMAP3
																						ToppCell Atlas	58d48128547ee3513d0bf7f78e61b76b1c472ca9	LPS-antiTNF-Epithelial_alveolar-AT_1-Differentiating_AT2|LPS-antiTNF / V2 postpublication: Rhesus Genome Updated; Treatment groups by lineage, cell_type_level1, cell_type_level2	PretermPrimateLungAtlas	3.681e-05	1	0.0001172	0.001276	8	187	ANOS1,FGFR2,WWC1,COL4A6,CP,ERRFI1,LIMCH1,CGNL1
																						ToppCell Atlas	9e10ed56090d82589bc457788282f664b70ace4b	Fetal_29-31_weeks-Epithelial-ciliated_cell|Fetal_29-31_weeks / Lineage, Cell type, age group and donor	Human Lung Cells in 3 Age Groups (Wang et al.)	3.681e-05	1	0.0001172	0.001276	8	187	ARMC3,DRC1,STOX1,FHAD1,FOXJ1,DRC7,CFAP47,CIMAP3
																						ToppCell Atlas	39b99f46b723f7f3c44880d7fe8642cbad558b8a	Fetal_29-31_weeks-Immune-interstitial_macrophage_(C1Q_positive)-D150|Fetal_29-31_weeks / Lineage, Cell type, age group and donor	Human Lung Cells in 3 Age Groups (Wang et al.)	3.681e-05	1	0.0001172	0.001276	8	187	SPP1,GASK1B,FMN1,CPVL,DOCK2,RAB20,STON2,MAF
																						ToppCell Atlas	e082499077f1ef317622576ee85dec2c05796e61	facs-Brain_Non-Myeloid-Cortex_|Brain_Non-Myeloid / Brain_Non-Myeloid_Brain_Myeloid - method, tissue, subtissue, age, lineage, cell ontology and free annotation	Mouse Aging Atlas- Tabula Muris Senis	3.681e-05	1	0.0001172	0.001276	8	187	ACTA2,S100A11,MYL9,HES1,TAGLN,MAP3K8,ID1,NR2F2
																						ToppCell Atlas	5b7a1edee602e55d3400dc17dbb6b8aaa26defc0	Primary_Visual_cortex_(V1C)-Non-neuronal-Macroglial-Oligo-OPC-OPC_L1-6_MYT1|Primary_Visual_cortex_(V1C) / Sample groups (6 Anatomical region groups), with 5 level hierarchy of cell types	Human Adult Multiple Cortical Areas SMART-seq	3.681e-05	1	0.0001172	0.001276	8	187	ERBB4,HTRA1,BAMBI,RAB31,LRRN1,DOCK10,LIMS2,NHSL1
																						ToppCell Atlas	dffa8447c2f3fdacf39a7258c6b4e81a25245041	LPS-IL1RA+antiTNF-Endothelial-Endothelial-Activated_Gen_Cap|LPS-IL1RA+antiTNF / V2 postpublication: Rhesus Genome Updated; Treatment groups by lineage, cell_type_level1, cell_type_level2	PretermPrimateLungAtlas	3.681e-05	1	0.0001172	0.001276	8	187	PALMD,ABCB1,CHST15,CX3CL1,LRRC8C,VWF,CACHD1,EFNB2
																						ToppCell Atlas	54d7588172ac145ff5045ad9771636729ca3f0ca	Control-Endothelial-VE_Capillary_A|Control / Disease state, Lineage and Cell class	Resident Cell Populations in IPF and COPD	3.681e-05	1	0.0001172	0.001276	8	187	ARHGAP29,CX3CL1,ANXA3,ID1,CAV1,S1PR1,TIMP3,CAVIN1
																						ToppCell Atlas	78cdcf8bc141d3b155c3c8af908431fc419c4d08	RV-04._Ventricular_Cardiomyocyte_I|World / Chamber and Cluster_Paper	Transcriptional and Cellular Diversity of the Human Heart	3.681e-05	1	0.0001172	0.001276	8	187	TNIK,ERBB4,CDIN1,MITF,FBXO32,NEBL,JPH2,PCDH7
																						ToppCell Atlas	11c773cf3dc1e725b7e4d8edd676c8a94a231d2a	primary_auditory_cortex_(A1C)-Non-neuronal-Endothelial_Myeloid-Micro-Microglia|primary_auditory_cortex_(A1C) / Sample groups (6 Anatomical region groups), with 5 level hierarchy of cell types	Human Adult Multiple Cortical Areas SMART-seq	3.681e-05	1	0.0001172	0.001276	8	187	BNC2,OLFML3,S100A11,RBM47,DOCK2,DOCK8,IFI16,MYOF
																						ToppCell Atlas	0d589de12108230ced5b60229564f4a181e2f172	BAL-Control-Myeloid-MoAM-MoAM5-|Control / Location, Disease Group, Cell group, Cell class and sub_cluster (2021.03.09)	Integration of Multiple Sampling Location of COVID-19 Patients	3.681e-05	1	0.0001172	0.001276	8	187	SPP1,PTX3,HS3ST3B1,ICAM1,CLDN1,FOSL1,EMP1,ANKRD33B
																						ToppCell Atlas	644d49bf66745d2e2d0f9bb3290d3e60c4ca7c4a	PBMC_fresh-frozen-Severe-critical_progression_d12-22-Hematopoietic-Megakaryocytic-Megakaryocyte|Severe-critical_progression_d12-22 / Compartment, severity and other cell annotations on 10x 3' data (130k)	Large Scale COVID-19 Single Cell Data (Ren et al.)	3.681e-05	1	0.0001172	0.001276	8	187	MAOB,PTGS1,MYL9,MITF,BAMBI,PEAR1,EGF,STON2
																						ToppCell Atlas	59d28f4ee1d463ae20abb8d7e7399b504d80698a	BAL-Control-Myeloid-MoAM-MoAM5|Control / Location, Disease Group, Cell group, Cell class and sub_cluster (2021.03.01)	Integration of Multiple Sampling Location of COVID-19 Patients	3.681e-05	1	0.0001172	0.001276	8	187	SPP1,PTX3,HS3ST3B1,ICAM1,CLDN1,FOSL1,EMP1,ANKRD33B
																						ToppCell Atlas	f95de9abc0c506a42a0797132443f267ee6241e5	facs-Brain_Non-Myeloid-Cortex_-18m|Brain_Non-Myeloid / Brain_Non-Myeloid_Brain_Myeloid - method, tissue, subtissue, age, lineage, cell ontology and free annotation	Mouse Aging Atlas- Tabula Muris Senis	3.681e-05	1	0.0001172	0.001276	8	187	ACTA2,S100A11,MYL9,HES1,TAGLN,MAP3K8,ID1,NR2F2
																						ToppCell Atlas	85e58a312fc325e4063a2d250666b99b8f99beb6	renal_medulla_nuclei-Renal_AKI_(acute_kidney_injury)-Epithelial-Distal_tubule_epithelial_cell|Renal_AKI_(acute_kidney_injury) / Celltypes from Cells and Nuclei per compartment and clinical group	Integrated Single-nucleus and Single-cell RNA-seq of the Adult Human Kidney	3.681e-05	1	0.0001172	0.001276	8	187	PDE1A,ERBB4,MECOM,FMN1,RGS6,EGF,CGNL1,PROX1
																						ToppCell Atlas	5ce7cf02990465b6f793205e4be07e8337b3570a	primary_auditory_cortex_(A1C)-Non-neuronal-Endothelial_Myeloid|primary_auditory_cortex_(A1C) / Sample groups (6 Anatomical region groups), with 5 level hierarchy of cell types	Human Adult Multiple Cortical Areas SMART-seq	3.681e-05	1	0.0001172	0.001276	8	187	BNC2,OLFML3,S100A11,RBM47,DOCK2,DOCK8,IFI16,MYOF
																						ToppCell Atlas	52b5b38bef3cc06487cf42c6fb22fb33f0c7ce2b	renal_medulla_nuclei-Renal_AKI_(acute_kidney_injury)-Epithelial-Distal_tubule_epithelial_cell-kidney_loop_of_Henle_thick_ascending_limb_epithelial_cell|Renal_AKI_(acute_kidney_injury) / Celltypes from Cells and Nuclei per compartment and clinical group	Integrated Single-nucleus and Single-cell RNA-seq of the Adult Human Kidney	3.681e-05	1	0.0001172	0.001276	8	187	PDE1A,ERBB4,MECOM,FMN1,RGS6,EGF,CGNL1,PROX1
																						ToppCell Atlas	c2940aec30b3c2c113f6a65126dc6f1969cf301e	PCW_10-12-Epithelial-Epithelial_proliferating-epi_proliferating1_(8)|PCW_10-12 / Celltypes from embryonic and fetal-stage human lung	A topographic atlas defines developmental origins of cell heterogeneity in the human embryonic lung	3.681e-05	1	0.0001172	0.001276	8	187	RBM47,WWC1,KRT8,LRRN1,KRT18,PPP1R14C,MAL2,P3H2
																						ToppCell Atlas	98026c1aaf8de280470ad75536121357934fc78d	10x_3'_v2v3-Non-neoplastic-Myeloid-TAM-MG-TAM-MG_pro-infl_II-F|10x_3'_v2v3 / Platform, Oncotype, Lineage, Cell_class, celltype (level4), mutation group	Harmonized single-cell landscape, intercellular crosstalk and tumor architecture of glioblastoma	3.681e-05	1	0.0001172	0.001276	8	187	A2M,SPP1,OLFML3,MAFB,MAP3K8,ICAM1,RAB20,CXCL2
																						ToppCell Atlas	25adf648c05c21534b4913254e73d43fc5f64e06	BAL-Control-Myeloid-MoAM-MoAM5-|Control / Location, Disease Group, Cell group, Cell class and sub_cluster (2021.03.01)	Integration of Multiple Sampling Location of COVID-19 Patients	3.681e-05	1	0.0001172	0.001276	8	187	SPP1,PTX3,HS3ST3B1,ICAM1,CLDN1,FOSL1,EMP1,ANKRD33B
																						ToppCell Atlas	daff7ccd3f1924cf2b34d3aca3eccde245aaf371	Primary_Visual_cortex_(V1C)-Non-neuronal-Macroglial-Oligo-OPC|Primary_Visual_cortex_(V1C) / Sample groups (6 Anatomical region groups), with 5 level hierarchy of cell types	Human Adult Multiple Cortical Areas SMART-seq	3.681e-05	1	0.0001172	0.001276	8	187	ERBB4,HTRA1,BAMBI,RAB31,LRRN1,DOCK10,LIMS2,NHSL1
																						ToppCell Atlas	3b0cfa9e5ea5e7d6dda689c328b9b5110b43ee1d	BAL-Control-Myeloid-MoAM-MoAM5|Control / Location, Disease Group, Cell group, Cell class (2021.03.09)	Integration of Multiple Sampling Location of COVID-19 Patients	3.681e-05	1	0.0001172	0.001276	8	187	SPP1,PTX3,HS3ST3B1,ICAM1,CLDN1,FOSL1,EMP1,ANKRD33B
																						ToppCell Atlas	22fd1959879705a8c1128faa9de66696c4e0b7e3	droplet-Heart-HEART_(ALL_4:4:4:1:1)-30m-Neuronal-cardiac_neuron|Heart / Tongue_Heart_Limb_Muscle_Aorta_Diaphragm - method, tissue, subtissue, age, lineage, cell ontology and free annotation	Mouse Aging Atlas- Tabula Muris Senis	3.681e-05	1	0.0001172	0.001276	8	187	MET,KLF5,KRT8,KRT18,FOSL1,MAL2,PLEKHG6,MTTP
																						ToppCell Atlas	74112df9b34051ae5cd2427ccfa3399eccff0076	facs-Lung-EPCAM-24m-Epithelial-Club_Cell|Lung / Lung_Trachea - method, tissue, subtissue, age, lineage, cell ontology and free annotation	Mouse Aging Atlas- Tabula Muris Senis	3.681e-05	1	0.0001172	0.001276	8	187	NRN1,KLF5,KCNJ13,NQO1,KRT8,KRT18,FOSL1,MSX2
																						ToppCell Atlas	f0fd0792f6926f705d175f6e6fd480f12c7a3bd4	COPD-Epithelial-Ciliated|COPD / Disease state, Lineage and Cell class	Resident Cell Populations in IPF and COPD	3.681e-05	1	0.0001172	0.001276	8	187	CFAP276,ARMC3,ABCA13,DRC1,FOXJ1,DRC7,CFAP47,CIMAP3
																						ToppCell Atlas	2ce8038d9d1302e850c1bb536e755598f77ba4b9	COVID-19-kidney-Mito-rich_Distal|kidney / Disease (COVID-19 only), tissue and cell type	COVID-19 Autopsy Atlas (Lung, Liver, Kidney, Heart)	3.681e-05	1	0.0001172	0.001276	8	187	PDE1A,ERBB4,SPP1,TCIM,MECOM,BMP6,NTRK2,EGF
																						ToppCell Atlas	b8ed57b3c39ffbf750cd08a3e03ec11dae43d00e	E12.5-Endothelial|E12.5 / developmental_time, Lineage, Cell group, Cell type, Cell type_cellcyc-phase	LungMAP ‚Äî Genomic, epigenomic and biophysical cues controlling the emergence of the gas exchange niche in the mouse lung	3.681e-05	1	0.0001172	0.001276	8	187	TMEM88,PALMD,PLXND1,VIM,ANXA3,ICAM1,S1PR1,LIMCH1
																						ToppCell Atlas	4584de577d3736c89187e522497498e58d381c46	Club-club-14|World / Class top	Mouse Adult Trachea	3.681e-05	1	0.0001172	0.001276	8	187	FAM174B,GCNT1,MAMDC2,ALDH1A1,WWC1,CP,LGALS3,MYOF
																						ToppCell Atlas	892a4d439a0aa90f254dd17e1edce1fdc3619510	Primary_Motor_Cortex_(M1)|World / Sample groups (6 Anatomical region groups), with 5 level hierarchy of cell types	Human Adult Multiple Cortical Areas SMART-seq	3.681e-05	1	0.0001172	0.001276	8	187	SPP1,PTGS1,DLC1,HSPA1B,RBMS1,LDHA,CSRP1,CDH6
																						ToppCell Atlas	eac261f16d3a9e9213199872dffccb9f4e1d6f18	PBMC_fresh-frozen-Severe-critical_progression_d12-22-Hematopoietic-Megakaryocytic-Megakaryocyte-Mega|Severe-critical_progression_d12-22 / Compartment, severity and other cell annotations on 10x 3' data (130k)	Large Scale COVID-19 Single Cell Data (Ren et al.)	3.681e-05	1	0.0001172	0.001276	8	187	MAOB,PTGS1,MYL9,MITF,BAMBI,PEAR1,EGF,STON2
																						ToppCell Atlas	29b2e2be26a9d72b154760e47acf61cfe2f45fa7	PCW_07-8.5-Endothelial-Endothelial_immature-endo_immature_arterial2_(6)|PCW_07-8.5 / Celltypes from embryonic and fetal-stage human lung	A topographic atlas defines developmental origins of cell heterogeneity in the human embryonic lung	3.681e-05	1	0.0001172	0.001276	8	187	TMEM88,PALMD,NRN1,ANO2,VWF,ANXA1,LIMS2,EMP1
																						ToppCell Atlas	e1d6c1194476cf26969e405b0951796fed519f44	PBMC_fresh-frozen-Severe-critical_progression_d12-22_no-steroids-Lymphocytic-Lymphocytic_T-mature_alpha-beta_T_cell-T_CD4_c07-AHNAK|Severe-critical_progression_d12-22_no-steroids / Compartment, severity and other cell annotations on 10x 3' data (130k)	Large Scale COVID-19 Single Cell Data (Ren et al.)	3.681e-05	1	0.0001172	0.001276	8	187	A2M,TNIK,SYTL2,CITED2,VIM,ANXA1,NTRK2,MAF
																						ToppCell Atlas	5fae538de481367cf6d9a2d52190d77b99f6922c	droplet-Heart-HEART_(ALL_4:4:4:1:1)-30m-Neuronal-nan|Heart / Tongue_Heart_Limb_Muscle_Aorta_Diaphragm - method, tissue, subtissue, age, lineage, cell ontology and free annotation	Mouse Aging Atlas- Tabula Muris Senis	3.681e-05	1	0.0001172	0.001276	8	187	MET,KLF5,KRT8,KRT18,FOSL1,MAL2,PLEKHG6,MTTP
																						ToppCell Atlas	dc274d6bbda619a2c914d84e2b4069cfef1739d1	RV-07._Pericyte|World / Chamber and Cluster_Paper	Transcriptional and Cellular Diversity of the Human Heart	3.681e-05	1	0.0001172	0.001276	8	187	DACH1,PLXND1,DLC1,PEAR1,ARHGAP10,NR2F2,TIMP3,EPHA3
																						ToppCell Atlas	a5318c888b334e8695f38971a7d100b93cdaf04b	facs-Lung-18m-Epithelial-alveolar_epithelial-type_II_pneumocyte-type_2_alveolar_epithelial_cell|18m / method, tissue, age, lineage, sublineage, cell ontologies, cell type and subtype	Mouse Aging Atlas- Tabula Muris Senis (Lung and Trachea)	3.681e-05	1	0.0001172	0.001276	8	187	NRN1,FGFR2,WWC1,CA8,KRT8,KRT18,PPP1R14C,MAL2
																						ToppCell Atlas	8ff9f771d10c372d771c92dfa9006aa81aec4681	droplet-Heart-4Chambers-21m-Mesenchymal-smooth_muscle_cell|Heart / Tongue_Heart_Limb_Muscle_Aorta_Diaphragm - method, tissue, subtissue, age, lineage, cell ontology and free annotation	Mouse Aging Atlas- Tabula Muris Senis	3.681e-05	1	0.0001172	0.001276	8	187	ACTA2,MYL9,GPC3,TAGLN,PARM1,JPH2,NR2F2,ERRFI1
																						ToppCell Atlas	8cd9e5499e5c2b2321ecbcf780df37fe0f165ac9	Healthy-HSPC|World / disease group, cell group and cell class	PBMC Atlas of COVID-19 Patients (Arunachalam et al.)	3.681e-05	1	0.0001172	0.001276	8	187	MECOM,ST6GAL2,DLC1,ALDH1A1,CRISPLD1,KRT18,TIMP3,CAVIN1
																						ToppCell Atlas	ed7ab4cf4629d96dad5c74d536fc428d0a8d4eb9	droplet-Lung-1m-Mesenchymal-fibroblast-adventitial_fibroblast-adventitial_fibroblast_l17|1m / method, tissue, age, lineage, sublineage, cell ontologies, cell type and subtype	Mouse Aging Atlas- Tabula Muris Senis (Lung and Trachea)	3.681e-05	1	0.0001172	0.001276	8	187	BOC,TSHZ2,GAS1,SFRP2,OLFML2B,CCDC80,LUM,PCDH7
																						ToppCell Atlas	d23aae9419d460b78b1d4092d7acd9108a47cfbe	COVID-19-kidney|COVID-19 / Disease (COVID-19 only), tissue and cell type	COVID-19 Autopsy Atlas (Lung, Liver, Kidney, Heart)	3.681e-05	1	0.0001172	0.001276	8	187	ERBB4,SPP1,WWC1,GLIS3,P3H2,EMX2OS,CGNL1,CDH6
																						ToppCell Atlas	0526c0a818cf28fd5b6ff65fe260e3c3a4a98a2a	droplet-Heart-HEART_(ALL_4:4:4:1:1)-30m-Neuronal|Heart / Tongue_Heart_Limb_Muscle_Aorta_Diaphragm - method, tissue, subtissue, age, lineage, cell ontology and free annotation	Mouse Aging Atlas- Tabula Muris Senis	3.681e-05	1	0.0001172	0.001276	8	187	MET,KLF5,KRT8,KRT18,FOSL1,MAL2,PLEKHG6,MTTP
																						ToppCell Atlas	214ce9b55fd6ce2fe7bd4cf4b1383517f5f0d759	facs-Lung-EPCAM-24m-Epithelial-club_cell_of_bronchiole|Lung / Lung_Trachea - method, tissue, subtissue, age, lineage, cell ontology and free annotation	Mouse Aging Atlas- Tabula Muris Senis	3.681e-05	1	0.0001172	0.001276	8	187	NRN1,KLF5,KCNJ13,NQO1,KRT8,KRT18,FOSL1,MSX2
																						ToppCell Atlas	d6ac351e7aeba98851d308c14ac395044fe4fbbb	droplet-Lung-3m-Epithelial-airway_epithelial-lung_ciliated_cell|3m / method, tissue, age, lineage, sublineage, cell ontologies, cell type and subtype	Mouse Aging Atlas- Tabula Muris Senis (Lung and Trachea)	3.681e-05	1	0.0001172	0.001276	8	187	EPPK1,CFAP276,DRC1,FHAD1,FOXJ1,DRC7,KRT8,CIMAP3
																						ToppCell Atlas	64ba0df991eab8b2632751805d758c5f2711f4d7	facs-Lung-18m-Epithelial-alveolar_epithelial-type_II_pneumocyte|18m / method, tissue, age, lineage, sublineage, cell ontologies, cell type and subtype	Mouse Aging Atlas- Tabula Muris Senis (Lung and Trachea)	3.681e-05	1	0.0001172	0.001276	8	187	NRN1,FGFR2,WWC1,CA8,KRT8,KRT18,PPP1R14C,MAL2
																						ToppCell Atlas	be5f8c5802b0fa8cc1e274fdf06b13eb8ceb8ad4	tumor_Lymph_Node_/_Brain-Endothelial_cells-Tumor_ECs|tumor_Lymph_Node_/_Brain / Location, Cell class and cell subclass	Human Metastatic Lung Adenocarcinoma (Nayoung Kim et al)	3.681e-05	1	0.0001172	0.001276	8	187	A2M,TMEM88,HTRA1,PALMD,ANO2,VWF,LMCD1,LAMA4
																						ToppCell Atlas	9324b55eac55e0cc1e8e450a4b5374d12e9587a3	Cerebellum-Endothelial-MURAL-M1(Rgs5Acta2)-M1_2|Cerebellum / BrainAtlas - Mouse McCarroll V32	Mouse Adult Brain Overview (690k cells, 9 regions, 565 cell clusters)	3.686e-05	1	0.0001172	0.001276	7	137	ACTC1,GPC3,SFRP2,ANXA11,EHHADH,PCDHGB4,AJUBA
																						ToppCell Atlas	032f8409d0d179e254c8ff632afbda78852a9889	Cerebellum-Endothelial-MURAL-M1(Rgs5Acta2)-M1_2-MURAL_Mural.Acta2Rgs5.Kcnj8_(Mural.Acta2Rgs5.Kcnj8)|Cerebellum / BrainAtlas - Mouse McCarroll V32	Mouse Adult Brain Overview (690k cells, 9 regions, 565 cell clusters)	3.686e-05	1	0.0001172	0.001276	7	137	ACTC1,GPC3,SFRP2,ANXA11,EHHADH,PCDHGB4,AJUBA
																						ToppCell Atlas	8ce463d1d74ac0ce80b812217d6bd76a788f14d2	Fetal_brain-organoid_Tanaka_cellReport-GW26-OPC_related-Oligodendrocyte/OPC|GW26 / Sample Type, Dataset, Time_group, and Cell type.	Integration of Four Brain Organoid Datasets and One Fetal Brain Dataset	3.686e-05	1	0.0001172	0.001276	7	137	TKTL1,EOMES,FGFR2,PHLDA1,SYT2,OTX1,PAX6
																						ToppCell Atlas	5ca712230a888403769547c2e03760131abaa4cf	Posterior_cortex-Endothelial-MURAL-M1(Rgs5Acta2)-M1_1-MURAL_Mural.Acta2Rgs5.Fos_(Mural.Acta2Rgs5.Fos)-|Posterior_cortex / BrainAtlas - Mouse McCarroll V32	Mouse Adult Brain Overview (690k cells, 9 regions, 565 cell clusters)	3.686e-05	1	0.0001172	0.001276	7	137	ACTA2,MYL9,MAMDC2,TAGLN,JPH2,ERRFI1,SNAI2
																						ToppCell Atlas	8e2fa2ef8becace96a68bb85c002329110902fbb	LPS-antiTNF-Hematopoietic_Meg-Ery-Mes-Epi-like-Erythroid|LPS-antiTNF / V2 postpublication: Rhesus Genome Updated; Treatment groups by lineage, cell_type_level1, cell_type_level2	PretermPrimateLungAtlas	3.686e-05	1	0.0001172	0.001276	7	137	FHAD1,CPVL,PRSS35,COL4A6,DPP10,CLDN1,GREM2
																						ToppCell Atlas	264d5e06c37d1a9ef7748091b67d2a5aa803096e	Fetal_brain-organoid_Tanaka_cellReport-GW26-OPC_related|GW26 / Sample Type, Dataset, Time_group, and Cell type.	Integration of Four Brain Organoid Datasets and One Fetal Brain Dataset	3.686e-05	1	0.0001172	0.001276	7	137	TKTL1,EOMES,FGFR2,PHLDA1,SYT2,OTX1,PAX6
																						ToppCell Atlas	0aa4e14b32da0cda677cc0ed6ae470f6ecd77bea	renal_cortex_nuclei-Hypertensive_with+without-CKD-Epithelial-Intermediate_tubule_epithelial_cell-kidney_loop_of_Henle_thin_descending_limb_epithelial_cell|Hypertensive_with+without-CKD / Celltypes from Cells and Nuclei per compartment and clinical group	Integrated Single-nucleus and Single-cell RNA-seq of the Adult Human Kidney	3.686e-05	1	0.0001172	0.001276	7	137	ABCA13,CPVL,WWC1,NEBL,POU3F4,ANKRD33B,EPHA7
																						ToppCell Atlas	2282caba7a59d7c0d7a3de8b04a94a24fa01d10c	Posterior_cortex-Endothelial-MURAL-M1(Rgs5Acta2)-M1_1-MURAL_Mural.Acta2Rgs5.Fos_(Mural.Acta2Rgs5.Fos)|Posterior_cortex / BrainAtlas - Mouse McCarroll V32	Mouse Adult Brain Overview (690k cells, 9 regions, 565 cell clusters)	3.686e-05	1	0.0001172	0.001276	7	137	ACTA2,MYL9,MAMDC2,TAGLN,JPH2,ERRFI1,SNAI2
																						ToppCell Atlas	25b5370b63644351efddb8749ef174beca0581cd	PND01-03-samps-Mesenchymal-Matrix_fibroblast-FB-3|PND01-03-samps / Age Group, Lineage, Cell class and subclass	Mouse_Lung_DevAtlas	3.686e-05	1	0.0001172	0.001276	7	137	ACTA2,MYL9,MAMDC2,CP,LPAR1,MYOF,PCDHGB4
																						ToppCell Atlas	265a4a50e48b13c8b3b0730f818235f71fbd6baa	Cerebellum-Endothelial-MURAL-M1(Rgs5Acta2)-M1_2-MURAL_Mural.Acta2Rgs5.Kcnj8_(Mural.Acta2Rgs5.Kcnj8)-|Cerebellum / BrainAtlas - Mouse McCarroll V32	Mouse Adult Brain Overview (690k cells, 9 regions, 565 cell clusters)	3.686e-05	1	0.0001172	0.001276	7	137	ACTC1,GPC3,SFRP2,ANXA11,EHHADH,PCDHGB4,AJUBA
																						ToppCell Atlas	6d249fe92d51a19da19ec14bb2262d394255d577	LA-03._Atrial_Cardiomyocyte|World / Chamber and Cluster_Paper	Transcriptional and Cellular Diversity of the Human Heart	3.823e-05	1	0.0001211	0.001318	8	188	ERBB4,ACTC1,CADM2,MYL9,MITF,NEBL,JPH2,ROBO2
																						ToppCell Atlas	db0652f000d459493321b53239326706eace598c	droplet-Lung-3m-Endothelial-capillary_endothelial-capillary_endothelial_cell-capillary_aerocyte_endothelial_cell|3m / method, tissue, age, lineage, sublineage, cell ontologies, cell type and subtype	Mouse Aging Atlas- Tabula Muris Senis (Lung and Trachea)	3.823e-05	1	0.0001211	0.001318	8	188	CX3CL1,PRICKLE1,ANXA3,ID1,S1PR1,LIMS2,RSPO3,ANKRD33B
																						ToppCell Atlas	c65fb9a3c910dd6166853f4f3a2f2c2411ccf03b	Anterior_Cingulate_gyrus_(CgG)-Non-neuronal-Endothelial_Myeloid|Anterior_Cingulate_gyrus_(CgG) / Sample groups (6 Anatomical region groups), with 5 level hierarchy of cell types	Human Adult Multiple Cortical Areas SMART-seq	3.823e-05	1	0.0001211	0.001318	8	188	BNC2,PTGS1,OLFML3,S100A11,RBM47,DOCK2,DOCK8,IFI16
																						ToppCell Atlas	f16ff998393bf1954bbf10caab15173bdb104ac1	Pericytes-SSc-ILD_02|World / lung cells shred on cell class, cell subclass, sample id	Pathobiology of Pulmonary Fibrosis (Reyfman et al., 2019)	3.823e-05	1	0.0001211	0.001318	8	188	ACTA2,TMEM47,MYL9,TAGLN,HSPA2,NR2F1-AS1,JPH2,CDH6
																						ToppCell Atlas	eadcf90b526be8fe567267da83966c8802608030	renal_cortex_nuclei-Renal_AKI_(acute_kidney_injury)|renal_cortex_nuclei / Celltypes from Cells and Nuclei per compartment and clinical group	Integrated Single-nucleus and Single-cell RNA-seq of the Adult Human Kidney	3.823e-05	1	0.0001211	0.001318	8	188	SPP1,DACH1,S100A11,MAMDC2,ARHGAP29,WWC1,LDHA,CDH6
																						ToppCell Atlas	552077e4597d0956f4d8c40c9de8f109e87cb857	Healthy/Control-Platelet|World / Disease group and Cell class	Influenza Atlas	3.823e-05	1	0.0001211	0.001318	8	188	ARMC3,PTGS1,MYL9,PEAR1,ANXA3,RGS6,EGF,STON2
																						ToppCell Atlas	2ee64bc73a2251fd9f374be759b442cf4ed0d19e	renal_cortex_nuclei-Renal_AKI_(acute_kidney_injury)-Epithelial-Distal_tubule_epithelial_cell-kidney_loop_of_Henle_thick_ascending_limb_epithelial_cell-Cortical_Thick_Ascending_Limb_Cell|Renal_AKI_(acute_kidney_injury) / Celltypes from Cells and Nuclei per compartment and clinical group	Integrated Single-nucleus and Single-cell RNA-seq of the Adult Human Kidney	3.823e-05	1	0.0001211	0.001318	8	188	PDE1A,ERBB4,GDF6,MECOM,GALNT10,NTRK2,EGF,CGNL1
																						ToppCell Atlas	c2101ded71fb16b8ddbc1f883911b1ed2a533ffc	droplet-Limb_Muscle-Pre-Sort-18m-Macroglial|Limb_Muscle / Tongue_Heart_Limb_Muscle_Aorta_Diaphragm - method, tissue, subtissue, age, lineage, cell ontology and free annotation	Mouse Aging Atlas- Tabula Muris Senis	3.823e-05	1	0.0001211	0.001318	8	188	NRN1,CADM2,AMBN,PPP1R14C,POU3F4,ZMAT4,PRIMA1,CTXND1
																						ToppCell Atlas	bcfc426b60d8e5a23a2360bfb68b32868fec9fbf	10x_3'_v3-thymus_(10x_3'_v3)-lymphocytic-T_lymphocytic_-_developing-thymocyte|thymus_(10x_3'_v3) / Per Platform+tissue_group, by lineage_subgroup, cell_group, cell_type	Immune and Hematologic Cells from 24 tissues of the Tabula Sapiens: a multiple organ single cell transcriptomic atlas of humans.	3.823e-05	1	0.0001211	0.001318	8	188	TNIK,IRS1,GPC3,FBXO32,CRISPLD1,CARMIL1,CACHD1,CLDN1
																						ToppCell Atlas	c2ef270f691d367b1621d48f0771267cefe1630d	facs-Lung-EPCAM-24m-Epithelial|Lung / Lung_Trachea - method, tissue, subtissue, age, lineage, cell ontology and free annotation	Mouse Aging Atlas- Tabula Muris Senis	3.823e-05	1	0.0001211	0.001318	8	188	CFAP276,DRC1,FHAD1,KLF5,FOXJ1,KRT8,KRT18,CIMAP3
																						ToppCell Atlas	b483b4629695764568bcbd1d527d614824147783	facs-Kidney-nan-3m-Epithelial-kidney_collecting_duct_epithelial_cell|Kidney / Skin_Bladder_Kidney_Mammary_Gland - method, tissue, subtissue, age, lineage, cell ontology and free annotation	Mouse Aging Atlas- Tabula Muris Senis	3.823e-05	1	0.0001211	0.001318	8	188	SPP1,GCNT1,CA3,TIMP3,EHHADH,UNC5C,ERRFI1,MAF
																						ToppCell Atlas	4963382e54aac06bf5047c7d725393db70667ee7	15-Distal-Mesenchymal-Pericyte|Distal / Age, Tissue, Lineage and Cell class	Human Fetal Lung in Development	3.823e-05	1	0.0001211	0.001318	8	188	CLEC18A,TAGLN,HSPA2,PRSS35,OLFML2B,CAV1,CDH6,LIX1
																						ToppCell Atlas	3b8b9161f0fdcbde302ce5b4c0bc874628211109	droplet-Limb_Muscle-Pre-Sort-18m-Macroglial-Schwann_cell|Limb_Muscle / Tongue_Heart_Limb_Muscle_Aorta_Diaphragm - method, tissue, subtissue, age, lineage, cell ontology and free annotation	Mouse Aging Atlas- Tabula Muris Senis	3.823e-05	1	0.0001211	0.001318	8	188	NRN1,CADM2,AMBN,PPP1R14C,POU3F4,ZMAT4,PRIMA1,CTXND1
																						ToppCell Atlas	1d56cd409793f05cca20757ab26e91f1a1ee67b5	COVID-19-kidney-DCT|COVID-19 / Disease (COVID-19 only), tissue and cell type	COVID-19 Autopsy Atlas (Lung, Liver, Kidney, Heart)	3.823e-05	1	0.0001211	0.001318	8	188	ERBB4,SPP1,DACH1,MECOM,PPM1H,EGF,EMX2OS,CGNL1
																						ToppCell Atlas	a20521198c6db17589535fb439533329582c9dd2	3'_v3-lymph-node_spleen-Lymphocytic_T_CD4-Trm_Th1/Th17|lymph-node_spleen / Manually curated celltypes from each tissue	Cross-tissue immune cell analysis reveals tissue-specific features in humans	3.823e-05	1	0.0001211	0.001318	8	188	AHR,VIM,PHLDA1,ANXA1,LDHA,LGALS3,CD44,MAF
																						ToppCell Atlas	d9692b6048d9b85524a07a1807bdd4757731c151	Anterior_Cingulate_gyrus_(CgG)-Non-neuronal-Macroglial-Oligo|Anterior_Cingulate_gyrus_(CgG) / Sample groups (6 Anatomical region groups), with 5 level hierarchy of cell types	Human Adult Multiple Cortical Areas SMART-seq	3.823e-05	1	0.0001211	0.001318	8	188	SPP1,CDH20,PLD1,HSPA2,VRK2,DOCK10,LPAR1,PRIMA1
																						ToppCell Atlas	d577b3c2a844e3062c7ca9e9ebc1722d0ac95caa	facs-Brain_Non-Myeloid-Striatum-3m-Endothelial-Endothelial_cell|Brain_Non-Myeloid / Brain_Non-Myeloid_Brain_Myeloid - method, tissue, subtissue, age, lineage, cell ontology and free annotation	Mouse Aging Atlas- Tabula Muris Senis	3.823e-05	1	0.0001211	0.001318	8	188	TMEM88,PALMD,ANXA3,ID1,CAV1,S1PR1,CAVIN1,CGNL1
																						ToppCell Atlas	1e788b60dd643bf220d8dfafa82d85fd083cbc71	facs-Brain_Non-Myeloid-Striatum-3m-Endothelial|Brain_Non-Myeloid / Brain_Non-Myeloid_Brain_Myeloid - method, tissue, subtissue, age, lineage, cell ontology and free annotation	Mouse Aging Atlas- Tabula Muris Senis	3.823e-05	1	0.0001211	0.001318	8	188	TMEM88,PALMD,ANXA3,ID1,CAV1,S1PR1,CAVIN1,CGNL1
																						ToppCell Atlas	7191087d8754f5e8700e3d744cd920ee26db1e57	droplet-Limb_Muscle-nan-3m-Mesenchymal-nan|Limb_Muscle / Tongue_Heart_Limb_Muscle_Aorta_Diaphragm - method, tissue, subtissue, age, lineage, cell ontology and free annotation	Mouse Aging Atlas- Tabula Muris Senis	3.823e-05	1	0.0001211	0.001318	8	188	GAS1,SYTL2,FAP,PTX3,QPCT,LPAR1,ERRFI1,LUM
																						ToppCell Atlas	ccd2541892112a7a303f766adf9a7afeb754498c	3'-GW_trimst-2-LargeIntestine-Neuronal|GW_trimst-2 / Celltypes from developing, pediatric, Crohn's, & adult GI tract	Cells of the human intestinal tract mapped across space and time	3.823e-05	1	0.0001211	0.001318	8	188	GASK1B,ALDH1A1,RAB20,PRIMA1,TIMP3,CDH6,MEGF10,LGI1
																						ToppCell Atlas	137ed9958044fab7a13648affb469585d1c48cf6	facs-Trachea-3m-Epithelial-airway_epithelial-respiratory_basal_cell-basal_epithelial_cell_of_trachea|3m / method, tissue, age, lineage, sublineage, cell ontologies, cell type and subtype	Mouse Aging Atlas- Tabula Muris Senis (Lung and Trachea)	3.823e-05	1	0.0001211	0.001318	8	188	EPPK1,DMRT3,KLF5,KRT8,KRT18,TENT5B,MAL2,OTX1
																						ToppCell Atlas	ab6fa1beff91584d9303c2a33735de89aae8d5cd	droplet-Kidney-KIDNEY-30m-Epithelial-Epcam_____kidney_distal_convoluted_tubule_epithelial_cell|Kidney / Skin_Bladder_Kidney_Mammary_Gland - method, tissue, subtissue, age, lineage, cell ontology and free annotation	Mouse Aging Atlas- Tabula Muris Senis	3.823e-05	1	0.0001211	0.001318	8	188	ABCA13,DACH1,MECOM,MITF,LRRN1,MAL2,CTXND1,EGF
																						ToppCell Atlas	2b8d70f761eda5509f21845a87cdb3602a639dd7	5'-Parenchyma_lung-Epithelial-Alveolar_epithelium-type_II_pneumocyte-AT2-AT2_L.0.1.2.0|5' / 5'-vs-3', Tissue groups, Lineages, Lineage subclass, Cell_type2, Cell_subtype2_L4.5	The Integrated Human Lung Cell Atlas	3.823e-05	1	0.0001211	0.001318	8	188	DLC1,KRT8,KRT18,ANXA3,ICAM1,CLDN1,MAL2,ERRFI1
																						ToppCell Atlas	ede354ca550840d8f0c8dac22d8ce1f1d325886a	P03-Endothelial-capillary_endothelial_cell|P03 / developmental_time, Lineage, Cell group, Cell type, Cell type_cellcyc-phase	LungMAP ‚Äî Genomic, epigenomic and biophysical cues controlling the emergence of the gas exchange niche in the mouse lung	3.823e-05	1	0.0001211	0.001318	8	188	TMEM88,TCIM,PTPRM,AHR,VIM,CAV1,S1PR1,ANKRD33B
																						ToppCell Atlas	8ffb5394f7b00ea483a5fe4df894d22fda935e5c	facs-Trachea-3m-Epithelial-airway_epithelial-respiratory_basal_cell|3m / method, tissue, age, lineage, sublineage, cell ontologies, cell type and subtype	Mouse Aging Atlas- Tabula Muris Senis (Lung and Trachea)	3.823e-05	1	0.0001211	0.001318	8	188	EPPK1,DMRT3,KLF5,KRT8,KRT18,TENT5B,MAL2,OTX1
																						ToppCell Atlas	b4140110c2f7d25fd8a0d2749e33e02003ac4bf2	LAM-Myeloid-DC|LAM / Condition, Lineage and Cell class	Atlas of Lymphangioleiomyomatosis (LAM)	3.823e-05	1	0.0001211	0.001318	8	188	A2M,PTGS1,OLFML3,CDH20,MAMDC2,CPVL,OLFML2B,CLDN1
																						ToppCell Atlas	3fe9d698ff8f540edebf8609e7d42d3f81271edb	3'-Adult-LargeIntestine-Hematopoietic-Myeloid-Mast_cell|Adult / Celltypes from developing, pediatric, Crohn's, & adult GI tract	Cells of the human intestinal tract mapped across space and time	3.823e-05	1	0.0001211	0.001318	8	188	MAOB,PTGS1,ARSI,MITF,VIM,CALB2,ANXA1,CD44
																						ToppCell Atlas	08eb1e4b719af53c52895557523d0a1b7421d849	NS-critical-d_16-33-Myeloid-Monocyte-derived_DC|d_16-33 / Location, Severity, dps_group, Lineage and Cell class of Upper airway (combined)	Upper Airway and Bronchi Atlas of COVID-19 Patients	3.823e-05	1	0.0001211	0.001318	8	188	A2M,SPP1,NRN1,OLFML3,CCL2,MAFB,CPVL,OLFML2B
																						ToppCell Atlas	023f6e34c2db8657d25e70a97b7b9d45166c13ad	critical-Epithelial-IRC-IFNG_responsive_cell|Epithelial / Severity, Lineage and Cell class of Nasopharyngeal (NS) Samples from Patients and Controls	Upper Airway and Bronchi Atlas of COVID-19 Patients	3.823e-05	1	0.0001211	0.001318	8	188	TCIM,PTGS1,CCL2,KRT8,KRT18,ANXA1,ID1,CAV1
																						ToppCell Atlas	4dc89c7843ebd078e3414e835c56f11fa27f0c5f	facs-Brain_Non-Myeloid-Striatum-3m-Endothelial-endothelial_cell|Brain_Non-Myeloid / Brain_Non-Myeloid_Brain_Myeloid - method, tissue, subtissue, age, lineage, cell ontology and free annotation	Mouse Aging Atlas- Tabula Muris Senis	3.823e-05	1	0.0001211	0.001318	8	188	TMEM88,PALMD,ANXA3,ID1,CAV1,S1PR1,CAVIN1,CGNL1
																						ToppCell Atlas	8f9996c3f3b27efaaae8960a66af77412de9c7ef	COVID-19-kidney-CD-PC|COVID-19 / Disease (COVID-19 only), tissue and cell type	COVID-19 Autopsy Atlas (Lung, Liver, Kidney, Heart)	3.823e-05	1	0.0001211	0.001318	8	188	PDE1A,ERBB4,SYTL2,MECOM,WWC1,COL4A6,GLIS3,EMX2OS
																						ToppCell Atlas	c1f64311ff05093b2f4f672e33f5f75e3bc8a8db	facs-Kidney-nan-3m-Epithelial-kidney_collecting_duct_epithelial_cell|Kidney / Skin_Bladder_Kidney_Mammary_Gland - method, tissue, subtissue, age, lineage, cell ontology and free annotation	Mouse Aging Atlas- Tabula Muris Senis	3.823e-05	1	0.0001211	0.001318	8	188	SPP1,GCNT1,CA3,TIMP3,EHHADH,UNC5C,ERRFI1,MAF
																						ToppCell Atlas	d2d2b6c49448da24f457cedcd213f68841834a99	droplet-Kidney-KIDNEY-30m-Epithelial-kidney_distal_convoluted_tubule_epithelial_cell|Kidney / Skin_Bladder_Kidney_Mammary_Gland - method, tissue, subtissue, age, lineage, cell ontology and free annotation	Mouse Aging Atlas- Tabula Muris Senis	3.823e-05	1	0.0001211	0.001318	8	188	ABCA13,DACH1,MECOM,MITF,LRRN1,MAL2,CTXND1,EGF
																						ToppCell Atlas	88d477aad98be124919b9c6b0b8dbd24e556422e	P03-Endothelial|P03 / developmental_time, Lineage, Cell group, Cell type, Cell type_cellcyc-phase	LungMAP ‚Äî Genomic, epigenomic and biophysical cues controlling the emergence of the gas exchange niche in the mouse lung	3.823e-05	1	0.0001211	0.001318	8	188	TMEM88,TCIM,AHR,VIM,ID1,CAV1,S1PR1,ANKRD33B
																						ToppCell Atlas	b54632baa682aaf51100d44e7f114a54d5edd695	severe_influenza-Platelet|World / disease group, cell group and cell class (v2)	PBMC Atlas of COVID-19 and Influenza Patients (Lee et al.)	3.823e-05	1	0.0001211	0.001318	8	188	MAOB,PTGS1,BMP6,MYL9,BAMBI,PEAR1,RGS6,STON2
																						ToppCell Atlas	ce3fbaf9642785c8adf6edaeae20998bca558928	droplet-Pancreas-Endocrine-18m-Epithelial-pancreatic_A_cell|Pancreas / Large_Intestine_Pancreas_Liver - method, tissue, subtissue, age, lineage, cell ontology and free annotation	Mouse Aging Atlas- Tabula Muris Senis	3.97e-05	1	0.0001252	0.001362	8	189	NDST4,DRC1,S100A11,GPC4,ADAMTS18,MAFB,DPP10,ARX
																						ToppCell Atlas	057d7a03fdbe779122b203619a6f947f49b84d28	PND07-Epithelial-Epithelial_Airway-Ciliated/Deuterosomal-Ciliated-Ciliated_mature|PND07 / Age_group by Lineage, Lineage_subclass, Cell_type, subtypes-by-prolif	Mouse_Lung_DropSeq_E16-P28	3.97e-05	1	0.0001252	0.001362	8	189	CFAP276,DRC1,FHAD1,ALDH1A1,FOXJ1,DRC7,KRT8,CIMAP3
																						ToppCell Atlas	f7d57723b8fb0f1e1485f51e3eff93ec0f39761e	5'-Adult-Distal_Rectal-Mesenchymal-fibroblastic-Stromal_3_(C7+)|Adult / Celltypes from developing, pediatric, Crohn's, & adult GI tract	Cells of the human intestinal tract mapped across space and time	3.97e-05	1	0.0001252	0.001362	8	189	BOC,PDE1A,HTRA1,GAS1,SVEP1,FAP,CCL2,EPHA3
																						ToppCell Atlas	5d9da836ce4308b8458bb3be3871a0aca734b6cd	PCW_07-8.5-Epithelial-Epithelial_alveolar-distal-epi_SFTPC^high_distal_(9)|PCW_07-8.5 / Celltypes from embryonic and fetal-stage human lung	A topographic atlas defines developmental origins of cell heterogeneity in the human embryonic lung	3.97e-05	1	0.0001252	0.001362	8	189	PPM1H,ALDH1A1,RBM47,WWC1,PARM1,PPP1R14C,MAL2,P3H2
																						ToppCell Atlas	72a19b20cb0f7283afe5f85d62a21cff69fd78d0	ASK440-Immune-Mast_cell|Immune / Donor, Lineage and Cell class of Lung cells from Dropseq	A Cellular Census of Human Lungs (Vieira Braga et al)	3.97e-05	1	0.0001252	0.001362	8	189	MAOB,SYTL2,PTGS1,HES1,CALB2,ANXA1,TIMP3,CAVIN1
																						ToppCell Atlas	aba941ba6ce7702418b3f470bde573d123c4aade	5'-Airway_Nasal-Immune_Myeloid_mast-Myeloid_Mast/Baso-mast_cell-Mast_cells-Mast_cells_L.1.4.0.1|5' / 5'-vs-3', Tissue groups, Lineages, Lineage subclass, Cell_type2, Cell_subtype2_L4.5	The Integrated Human Lung Cell Atlas	3.97e-05	1	0.0001252	0.001362	8	189	TNIK,TNFRSF9,MAOB,PTGS1,AHR,VIM,TLN1,CD44
																						ToppCell Atlas	d9c2adbbe3e40eb8d57200b6411533e6685ea0d2	droplet-Limb_Muscle-Pre-Sort-18m-Endothelial-nan|Limb_Muscle / Tongue_Heart_Limb_Muscle_Aorta_Diaphragm - method, tissue, subtissue, age, lineage, cell ontology and free annotation	Mouse Aging Atlas- Tabula Muris Senis	3.97e-05	1	0.0001252	0.001362	8	189	FAM174B,PALMD,PLXNA2,VCAM1,VWF,ICAM1,CAV1,S1PR1
																						ToppCell Atlas	038ec3c266b89416bb5b774ba522d916394961da	mild_COVID-19-Platelet|World / disease group, cell group and cell class (v2)	PBMC Atlas of COVID-19 and Influenza Patients (Lee et al.)	3.97e-05	1	0.0001252	0.001362	8	189	ARMC3,PTGS1,BMP6,MYL9,BAMBI,PEAR1,RGS6,STON2
																						ToppCell Atlas	d26af19fd7e0c7eb78a5a3a245ca5229c4e9e847	3'-Parenchyma_lung-Immune_Myeloid_mast-Myeloid_Mast/Baso-mast_cell-Mast_cells-Mast_cells_L.1.4.1.0|3' / 5'-vs-3', Tissue groups, Lineages, Lineage subclass, Cell_type2, Cell_subtype2_L4.5	The Integrated Human Lung Cell Atlas	3.97e-05	1	0.0001252	0.001362	8	189	TNIK,MAOB,PTGS1,VIM,CALB2,ANXA1,TENT5A,CD44
																						ToppCell Atlas	6e52cac679e0541ca5f2be316bdabdbc34da6e18	droplet-Limb_Muscle-nan-24m-Mesenchymal-nan|Limb_Muscle / Tongue_Heart_Limb_Muscle_Aorta_Diaphragm - method, tissue, subtissue, age, lineage, cell ontology and free annotation	Mouse Aging Atlas- Tabula Muris Senis	3.97e-05	1	0.0001252	0.001362	8	189	FAP,PTX3,QPCT,PHLDA1,ANXA1,SLIT3,ERRFI1,LUM
																						ToppCell Atlas	c45734970036e6d28d5e3fe7c9458fae38a3f624	LPS-IL1RA+antiTNF-Endothelial-Endothelial-Artery|LPS-IL1RA+antiTNF / V2 postpublication: Rhesus Genome Updated; Treatment groups by lineage, cell_type_level1, cell_type_level2	PretermPrimateLungAtlas	3.97e-05	1	0.0001252	0.001362	8	189	DACH1,MECOM,PALMD,NUAK1,VWF,LMCD1,LIMS2,EFNB2
																						ToppCell Atlas	f0aaf2994d319a39877d2845eaab9f166adead4e	Somatosensory_Cortex_(S1)-Neuronal-Inh_GABAergic-i_Gaba_1-GABA_L1_LAMP5-Inh_L1_LAMP5_NDNF|Somatosensory_Cortex_(S1) / Sample groups (6 Anatomical region groups), with 5 level hierarchy of cell types	Human Adult Multiple Cortical Areas SMART-seq	3.97e-05	1	0.0001252	0.001362	8	189	ERBB4,TCIM,BMP6,ANOS1,PTPRM,DOCK10,NR2F2,PROX1
																						ToppCell Atlas	cd977962e01756b663728dae32ab9aba15bf7e22	tumor_Lung-MAST_cells-MAST|tumor_Lung / Location, Cell class and cell subclass	Human Metastatic Lung Adenocarcinoma (Nayoung Kim et al)	3.97e-05	1	0.0001252	0.001362	8	189	MAOB,PTGS1,MITF,HES1,VIM,CALB2,ANXA1,TENT5A
																						ToppCell Atlas	6011b747e27d61d222380a7bffdd921a68e9b657	moderate-Epithelial-Ionocyte|Epithelial / Severity, Lineage and Cell class of Nasopharyngeal (NS) Samples from Patients and Controls	Upper Airway and Bronchi Atlas of COVID-19 Patients	3.97e-05	1	0.0001252	0.001362	8	189	BNC2,SPOCK1,OLFM3,QPCT,TAGLN,LAMA4,SCUBE2,PROX1
																						ToppCell Atlas	ff637ae0afdb1fdc67451be7e1e4fe575fbcfff4	droplet-Kidney-nan-3m-Epithelial-Epcam_____kidney_distal_convoluted_tubule_epithelial_cell|Kidney / Skin_Bladder_Kidney_Mammary_Gland - method, tissue, subtissue, age, lineage, cell ontology and free annotation	Mouse Aging Atlas- Tabula Muris Senis	3.97e-05	1	0.0001252	0.001362	8	189	MAOB,ABCA13,GAS1,MECOM,LRRN1,CTXND1,EGF,PROX1
																						ToppCell Atlas	476226787c8ea0c9834a6f4c99ac7091cc20a455	droplet-Limb_Muscle-Pre-Sort-18m-Endothelial-endothelial_cell|Limb_Muscle / Tongue_Heart_Limb_Muscle_Aorta_Diaphragm - method, tissue, subtissue, age, lineage, cell ontology and free annotation	Mouse Aging Atlas- Tabula Muris Senis	3.97e-05	1	0.0001252	0.001362	8	189	FAM174B,PALMD,PLXNA2,VCAM1,VWF,ICAM1,CAV1,S1PR1
																						ToppCell Atlas	adbfc723130079b4caf551f66d2aee86fab1903c	facs-Skin-Anagen|Skin / Skin_Bladder_Kidney_Mammary_Gland - method, tissue, subtissue, age, lineage, cell ontology and free annotation	Mouse Aging Atlas- Tabula Muris Senis	3.97e-05	1	0.0001252	0.001362	8	189	GAS1,FZD7,BMP6,MAFB,LDHA,MYOF,CD44,MAF
																						ToppCell Atlas	c1ea2dc44cf5340378e56e0ffc2e6f64e6c95a58	18-Airway-Epithelial-Submucosal_gland|Airway / Age, Tissue, Lineage and Cell class	Human Fetal Lung in Development	3.97e-05	1	0.0001252	0.001362	8	189	PALMD,KLF5,RBM47,KRT8,KRT18,ANXA1,ANXA3,TENT5B
																						ToppCell Atlas	300670be76454f197bd04f82c533579dd3671969	tumor_Lung-MAST_cells|tumor_Lung / Location, Cell class and cell subclass	Human Metastatic Lung Adenocarcinoma (Nayoung Kim et al)	3.97e-05	1	0.0001252	0.001362	8	189	MAOB,PTGS1,MITF,HES1,VIM,CALB2,ANXA1,TENT5A
																						ToppCell Atlas	a3cd4c2da4feb9bdcd8957f3e344d095da1367b8	cellseq2-Epithelial-Epithelial_Airway-Ciliated/Deuterosomal|cellseq2 / Celltype signatures by Technology, Lineage, Lineage_subclass, Celltype_group, Cell_type2	Human Cell Ref v1.1	3.97e-05	1	0.0001252	0.001362	8	189	CFAP276,ARMC3,DRC1,FHAD1,FOXJ1,DRC7,CFAP47,CIMAP3
																						ToppCell Atlas	3fe69bad6427e41b8d2dae450828cc21e9c3b3ad	droplet-Limb_Muscle-Pre-Sort-18m-Endothelial|Limb_Muscle / Tongue_Heart_Limb_Muscle_Aorta_Diaphragm - method, tissue, subtissue, age, lineage, cell ontology and free annotation	Mouse Aging Atlas- Tabula Muris Senis	3.97e-05	1	0.0001252	0.001362	8	189	FAM174B,PALMD,PLXNA2,VCAM1,VWF,ICAM1,CAV1,S1PR1
																						ToppCell Atlas	3de7f8d8b8451ed9a146cce499552e9a060e9099	Healthy/Control-Platelet|Healthy/Control / Disease group and Cell class	Influenza Atlas	3.97e-05	1	0.0001252	0.001362	8	189	ARMC3,PTGS1,MYL9,BAMBI,PEAR1,ANXA3,RGS6,EGF
																						ToppCell Atlas	38acb307907fde68b992057714448c1561d69ee3	facs-Brain_Non-Myeloid-Striatum_-18m-Epithelial-neuroepithelial_cell|Brain_Non-Myeloid / Brain_Non-Myeloid_Brain_Myeloid - method, tissue, subtissue, age, lineage, cell ontology and free annotation	Mouse Aging Atlas- Tabula Muris Senis	3.97e-05	1	0.0001252	0.001362	8	189	BNC2,MITF,ANXA1,LGR5,CLDN1,LGALS3,GREM1,MAF
																						ToppCell Atlas	926b5fa3064b501a57ba78583e8af33532add455	368C-Epithelial_cells-Epithelial-E_(AT2)-|368C / Donor, Lineage, Cell class and subclass (all cells)	Tissue Stability Cell Atlas - Lung Cells	3.97e-05	1	0.0001252	0.001362	8	189	MECOM,MET,WWC1,PARM1,KRT8,KRT18,MAL2,P3H2
																						ToppCell Atlas	7ac78441a15a82218deaafd47accff2ea5c8de20	Somatosensory_Cortex_(S1)-Non-neuronal-Endothelial_Myeloid-Micro|Somatosensory_Cortex_(S1) / Sample groups (6 Anatomical region groups), with 5 level hierarchy of cell types	Human Adult Multiple Cortical Areas SMART-seq	3.97e-05	1	0.0001252	0.001362	8	189	BNC2,OLFML3,RBM47,DOCK2,DOCK8,IFI16,MYOF,TLR4
																						ToppCell Atlas	e443b02502edaefa94567a9e8af5756e8e11ff30	PND07-Epithelial-Epithelial_Airway-Ciliated/Deuterosomal-Ciliated|PND07 / Age_group by Lineage, Lineage_subclass, Cell_type, subtypes-by-prolif	Mouse_Lung_DropSeq_E16-P28	3.97e-05	1	0.0001252	0.001362	8	189	CFAP276,DRC1,FHAD1,ALDH1A1,FOXJ1,DRC7,KRT8,CIMAP3
																						ToppCell Atlas	6f2322d017b74a1757c81d6e06f50ead8c3dd0cc	368C-Epithelial_cells-Epithelial-E_(AT2)|368C / Donor, Lineage, Cell class and subclass (all cells)	Tissue Stability Cell Atlas - Lung Cells	3.97e-05	1	0.0001252	0.001362	8	189	MECOM,MET,WWC1,PARM1,KRT8,KRT18,MAL2,P3H2
																						ToppCell Atlas	2157a2d40613f7d5ce2e7dbd266df441e449cdaf	COVID_vent-Myeloid-Monocytic-SC_&_Eosinophil|COVID_vent / Disease condition, Lineage, Cell class and subclass	PBMC Atlas of COVID-19 patients (Wilk et al.)	3.97e-05	1	0.0001252	0.001362	8	189	MECOM,PPM1H,ST6GAL2,DLC1,ALDH1A1,TIMP3,STON2,CAVIN1
																						ToppCell Atlas	389ccb68acb82893709f256315111470cf4beed3	Somatosensory_Cortex_(S1)-Non-neuronal-Endothelial_Myeloid-Micro-Microglia-Micro_L1-6_C1QC|Somatosensory_Cortex_(S1) / Sample groups (6 Anatomical region groups), with 5 level hierarchy of cell types	Human Adult Multiple Cortical Areas SMART-seq	3.97e-05	1	0.0001252	0.001362	8	189	BNC2,OLFML3,RBM47,DOCK2,DOCK8,IFI16,MYOF,TLR4
																						ToppCell Atlas	a28e0922e10013ae79266f6a3f9305e6ee614d8b	droplet-Lung-3m-Epithelial-airway_epithelial|3m / method, tissue, age, lineage, sublineage, cell ontologies, cell type and subtype	Mouse Aging Atlas- Tabula Muris Senis (Lung and Trachea)	3.97e-05	1	0.0001252	0.001362	8	189	EPPK1,CFAP276,DRC1,FHAD1,FOXJ1,DRC7,KRT8,CIMAP3
																						ToppCell Atlas	ddf5be73912570c32c50f4ac2902da9b590526f8	Non-neuronal-Non-dividing-OPC-OPC|World / Primary Cells by Cluster	Comparison of human cortex and organoids	3.97e-05	1	0.0001252	0.001362	8	189	CADM2,BAMBI,RAB31,DOCK10,LAMA4,LIMS2,CTXND1,IL1RAP
																						ToppCell Atlas	e059be2965cca70ff5576df055d0af1775b76e00	renal_cortex_nuclei-Adult_normal_reference-Epithelial-Distal_tubule_epithelial_cell-kidney_loop_of_Henle_thick_ascending_limb_epithelial_cell-Macula_Densa_Cell|Adult_normal_reference / Celltypes from Cells and Nuclei per compartment and clinical group	Integrated Single-nucleus and Single-cell RNA-seq of the Adult Human Kidney	3.97e-05	1	0.0001252	0.001362	8	189	ERBB4,TCIM,MECOM,FMN1,NTRK2,MYOF,CD44,ROBO2
																						ToppCell Atlas	555c0b13f1508b9e3712b36d77144e73e828bc76	COVID-19_Severe-HSPC|World / disease group, cell group and cell class	PBMC Atlas of COVID-19 Patients (Arunachalam et al.)	3.97e-05	1	0.0001252	0.001362	8	189	MECOM,ST6GAL2,MAMDC2,ALDH1A1,CRISPLD1,KRT18,TIMP3,CAVIN1
																						ToppCell Atlas	58465b9407fbce91cca8f199950d6e0054c38fbc	Somatosensory_Cortex_(S1)-Non-neuronal-Endothelial_Myeloid-Micro-Microglia|Somatosensory_Cortex_(S1) / Sample groups (6 Anatomical region groups), with 5 level hierarchy of cell types	Human Adult Multiple Cortical Areas SMART-seq	3.97e-05	1	0.0001252	0.001362	8	189	BNC2,OLFML3,RBM47,DOCK2,DOCK8,IFI16,MYOF,TLR4
																						ToppCell Atlas	0bf560b595c7a8450a46bc821b742b67965bd9f9	Epithelial-D_(Ciliated)|World / shred on cell class and cell subclass (v4)	mouse_P3_lung_dropseq (2716 cells)	3.97e-05	1	0.0001252	0.001362	8	189	DRC1,FHAD1,ALDH1A1,HSPA2,FOXJ1,DRC7,KRT8,CIMAP3
																						ToppCell Atlas	0a8b827bba1efd885ad6c06929251c741dc3a541	droplet-Limb_Muscle-nan-21m-Mesenchymal-nan|Limb_Muscle / Tongue_Heart_Limb_Muscle_Aorta_Diaphragm - method, tissue, subtissue, age, lineage, cell ontology and free annotation	Mouse Aging Atlas- Tabula Muris Senis	3.97e-05	1	0.0001252	0.001362	8	189	FAP,GPC3,PTX3,QPCT,ANXA1,ANXA3,LPAR1,LUM
																						ToppCell Atlas	14e8e57e4db336fbef005270647983b4edf407c0	COPD-Epithelial-ATI|Epithelial / Disease state, Lineage and Cell class	Resident Cell Populations in IPF and COPD	3.97e-05	1	0.0001252	0.001362	8	189	ANOS1,MYL9,WNT3A,ANXA3,CAV1,LIMS2,TIMP3,LIMCH1
																						ToppCell Atlas	94dd5d4d815449feff7ce157fe7f8234f7c81422	mild-Myeloid-Immature_Neutrophils_1|Myeloid / Cohort 2 (Rhapsody WB + PBMC) with disease condition, lineage and cell classs	PBMC Atlas of COVID-19 Patients (Schulte-Schrepping et al.)	3.97e-05	1	0.0001252	0.001362	8	189	ABCA13,DACH1,GCNT1,PTX3,KLF5,ANXA1,ANXA3,LDHA
																						ToppCell Atlas	9f57a131902d23494bf389baf6e6e2d99f88b2c8	PND07-Epithelial-Epithelial_Airway-Ciliated/Deuterosomal|PND07 / Age_group by Lineage, Lineage_subclass, Cell_type, subtypes-by-prolif	Mouse_Lung_DropSeq_E16-P28	3.97e-05	1	0.0001252	0.001362	8	189	CFAP276,DRC1,FHAD1,ALDH1A1,FOXJ1,DRC7,KRT8,CIMAP3
																						ToppCell Atlas	13848a031ab896b4b24c8319e4745b9b17ff9cfd	Non-neuronal-Non-dividing-OPC|World / Primary Cells by Cluster	Comparison of human cortex and organoids	3.97e-05	1	0.0001252	0.001362	8	189	CADM2,BAMBI,RAB31,DOCK10,LAMA4,LIMS2,CTXND1,IL1RAP
																						ToppCell Atlas	0be5c669b6b308bd98ddb70c84877c62a6244bbd	COVID-19-kidney-PCT-S2|kidney / Disease (COVID-19 only), tissue and cell type	COVID-19 Autopsy Atlas (Lung, Liver, Kidney, Heart)	3.97e-05	1	0.0001252	0.001362	8	189	TNIK,BNC2,VCAM1,WWC1,ARHGAP10,ANKRD33B,CDH6,EPHA7
																						ToppCell Atlas	3e77883db34722b9ce0a03ea74caefc92dc7feff	COPD-Epithelial-Ciliated|Epithelial / Disease state, Lineage and Cell class	Resident Cell Populations in IPF and COPD	3.97e-05	1	0.0001252	0.001362	8	189	CFAP276,ARMC3,ABCA13,DRC1,FHAD1,FOXJ1,CFAP47,CIMAP3
																						ToppCell Atlas	313d165fad541ec6e8dd524b88856e2c93eeb681	Non-neuronal-Non-dividing-OPC-OPC-30|World / Primary Cells by Cluster	Comparison of human cortex and organoids	3.97e-05	1	0.0001252	0.001362	8	189	CADM2,BAMBI,RAB31,DOCK10,LAMA4,LIMS2,CTXND1,IL1RAP
																						ToppCell Atlas	27e5d706f10a6221f314faf642eede15deab3165	facs-Mammary_Gland-Mammary_Gland-18m-Epithelial-luminal_progenitor_cell|Mammary_Gland / Skin_Bladder_Kidney_Mammary_Gland - method, tissue, subtissue, age, lineage, cell ontology and free annotation	Mouse Aging Atlas- Tabula Muris Senis	3.97e-05	1	0.0001252	0.001362	8	189	ERBB4,NQO1,KRT8,KRT18,DOCK8,CP,LGALS3,CGNL1
																						ToppCell Atlas	93b1026bb1ba759e5704561c9a5de14a30c08894	cellseq2-Epithelial-Epithelial_Airway-Ciliated/Deuterosomal-Ciliated|cellseq2 / Celltype signatures by Technology, Lineage, Lineage_subclass, Celltype_group, Cell_type2	Human Cell Ref v1.1	3.97e-05	1	0.0001252	0.001362	8	189	CFAP276,ARMC3,DRC1,FHAD1,FOXJ1,DRC7,CFAP47,CIMAP3
																						ToppCell Atlas	fe1657ef9aeda7c530dc7febcd3dcd0e1d5f8a48	frontal_cortex-Neuronal-GABAergic_neuron-Sst-Sst_Tac1_Htr1d|frontal_cortex / Per Region, Lineage, Cell class, Cell type, Cell subtype	Shared and distinct transcriptomic cell types across neocortical areas	4.043e-05	1	0.0001275	0.001387	7	139	SEMA3A,KLF5,MAFB,ARX,TIMP3,PCDH8,MAF
																						ToppCell Atlas	32d3c5d35e6c4205711c3500d736fd108443e6b4	Endothelial-F|World / shred on cell class and cell subclass (v4)	mouse_P3_lung_dropseq (2716 cells)	4.043e-05	1	0.0001275	0.001387	7	139	CLEC18A,TCIM,PRICKLE1,NTRK2,CAV1,S1PR1,EFNB2
																						ToppCell Atlas	3699ea16660a22ea79fecfea56ece2dfb0f13467	Posterior_cortex-Endothelial-ENDOTHELIAL_TIP-Dcn_2-Dcn_2_1-Endothelial_Tip.Dcn.Nnat_(Nnat)|Posterior_cortex / BrainAtlas - Mouse McCarroll V32	Mouse Adult Brain Overview (690k cells, 9 regions, 565 cell clusters)	4.101e-05	1	0.0001292	0.001407	6	95	BNC2,SPP1,ARSI,KCNJ13,HS3ST3B1,TMEM221
																						ToppCell Atlas	cbfe615d880913bafaf5e7e8d24c3ec14a9351ce	Posterior_cortex-Endothelial-ENDOTHELIAL_TIP-Dcn_2-Dcn_2_1|Posterior_cortex / BrainAtlas - Mouse McCarroll V32	Mouse Adult Brain Overview (690k cells, 9 regions, 565 cell clusters)	4.101e-05	1	0.0001292	0.001407	6	95	BNC2,SPP1,ARSI,KCNJ13,HS3ST3B1,TMEM221
																						ToppCell Atlas	27ac23b87747434a3084cc087e7b884e68f0eab9	Posterior_cortex-Endothelial-ENDOTHELIAL_TIP-Dcn_2-Dcn_2_1-Endothelial_Tip.Dcn.Nnat_(Nnat)-|Posterior_cortex / BrainAtlas - Mouse McCarroll V32	Mouse Adult Brain Overview (690k cells, 9 regions, 565 cell clusters)	4.101e-05	1	0.0001292	0.001407	6	95	BNC2,SPP1,ARSI,KCNJ13,HS3ST3B1,TMEM221
																						ToppCell Atlas	422f58447e2b308f6f9dad822c4600c78e571c5d	E18.5-Epithelial-Epithelial_Alveolar-Epithelial_Alveolar-Sox9_Epi|E18.5 / Age_group by Lineage, Lineage_subclass, Cell_type, subtypes-by-prolif	Mouse_Lung_DropSeq_E16-P28	4.121e-05	1	0.0001293	0.001407	8	190	WLS,GPC3,ADAMTS18,KRT18,PHLDA1,PPP1R14C,ANXA1,ID1
																						ToppCell Atlas	c90410bb47b8da774dee2a3502f667ce9a7c97d9	10x_3'_v2v3-Non-neoplastic-Vascular-Mural_cell-VLMC-G|10x_3'_v2v3 / Platform, Oncotype, Lineage, Cell_class, celltype (level4), mutation group	Harmonized single-cell landscape, intercellular crosstalk and tumor architecture of glioblastoma	4.121e-05	1	0.0001293	0.001407	8	190	GASK1B,UBBP4,MYL9,NQO1,FBXO32,MTTP,LUM,EPHA3
																						ToppCell Atlas	9ce7df056bfb24d70db4c3c4a2c57d89115de877	Nasal_Brush-Epithelial-Ciliated_2|Nasal_Brush / Tissue, Lineage and Cell class of Lung Cells from 10X	A Cellular Census of Human Lungs (Vieira Braga et al)	4.121e-05	1	0.0001293	0.001407	8	190	CFAP276,ARMC3,DRC1,FHAD1,FOXJ1,CIMAP3,RFX2,CCN2
																						ToppCell Atlas	279c5f68b993dc7adbf9aa69fffb1321cdebc48a	wk_08-11-Endothelial-Lymph_endothelial-Lymphatic_endo|wk_08-11 / Celltypes from embryonic and fetal-stage human lung	Human embryonic and fetal stage lung cell atlas	4.121e-05	1	0.0001293	0.001407	8	190	NRN1,NRP2,CHST15,PTX3,VAV3,KLHL14,STON2,PROX1
																						ToppCell Atlas	7a92e0d6a021be23125495927b8571e25c83204a	Severe-MAIT|World / Disease group and Cell class	COVID-19 T cell Atlas (BAL)	4.121e-05	1	0.0001293	0.001407	8	190	SYTL2,PLXND1,NRN1,ABCB1,EOMES,PLD1,PRSS35,PRICKLE1
																						ToppCell Atlas	c247562df3e1aa3173c9f01a74d5831f0764a1b2	droplet-Kidney-nan-21m-Epithelial-Epcam____thick_ascending_tube_S_epithelial_cell|Kidney / Skin_Bladder_Kidney_Mammary_Gland - method, tissue, subtissue, age, lineage, cell ontology and free annotation	Mouse Aging Atlas- Tabula Muris Senis	4.121e-05	1	0.0001293	0.001407	8	190	PDE1A,SPP1,ABCA13,SYTL2,MECOM,MAL2,EGF,CGNL1
																						ToppCell Atlas	625c08a0e5227efc46daa512fd579c3938ff76c7	PCW_07-8.5-Epithelial-Epithelial_alveolar-distal-epi_SOX9^high_Etv5^high_distal_(10)|PCW_07-8.5 / Celltypes from embryonic and fetal-stage human lung	A topographic atlas defines developmental origins of cell heterogeneity in the human embryonic lung	4.121e-05	1	0.0001293	0.001407	8	190	PPM1H,VAV3,FGFR2,RBM47,WWC1,MAL2,P3H2,STON2
																						ToppCell Atlas	459811e88d3001816c2d89034e0921c24918c17f	368C-Epithelial_cells|368C / Donor, Lineage, Cell class and subclass (all cells)	Tissue Stability Cell Atlas - Lung Cells	4.121e-05	1	0.0001293	0.001407	8	190	MET,WWC1,PARM1,KRT8,KRT18,PPP1R14C,MAL2,P3H2
																						ToppCell Atlas	35248a8be476ea8d06d67c3d98a25be1f7c150b7	PND14-Epithelial-Epithelial_Airway-Ciliated/Deuterosomal|PND14 / Age_group by Lineage, Lineage_subclass, Cell_type, subtypes-by-prolif	Mouse_Lung_DropSeq_E16-P28	4.121e-05	1	0.0001293	0.001407	8	190	CFAP276,DRC1,FHAD1,ALDH1A1,HSPA2,FOXJ1,DRC7,CIMAP3
																						ToppCell Atlas	a3c6eec6df052105ab78b7e3c78f94218d5912eb	LPS-IL1RA+antiTNF-Endothelial-Endothelial-Alv_Gen_Intermediate|LPS-IL1RA+antiTNF / V2 postpublication: Rhesus Genome Updated; Treatment groups by lineage, cell_type_level1, cell_type_level2	PretermPrimateLungAtlas	4.121e-05	1	0.0001293	0.001407	8	190	DACH1,PALMD,ABCB1,VWF,NTRK2,S1PR1,RGS6,EFNB2
																						ToppCell Atlas	9fc763d65470ba8858b973689c4d4358faab7dd3	COPD-Myeloid-Macrophage_Alveolar|Myeloid / Disease state, Lineage and Cell class	Resident Cell Populations in IPF and COPD	4.121e-05	1	0.0001293	0.001407	8	190	TNIK,S100A11,PTPRM,MITF,ALDH1A1,ARHGAP10,LGALS3,SNTB1
																						ToppCell Atlas	719a5cecc3e8001ca9c38165258b5ff9c800713a	facs-Tongue-nan-3m-Epithelial-suprabasal|Tongue / Tongue_Heart_Limb_Muscle_Aorta_Diaphragm - method, tissue, subtissue, age, lineage, cell ontology and free annotation	Mouse Aging Atlas- Tabula Muris Senis	4.121e-05	1	0.0001293	0.001407	8	190	EPPK1,NRP2,DLC1,NEBL,CLDN1,TENT5B,NHSL1,MAL2
																						ToppCell Atlas	c0ee404d705b0b4f0c6ded4d070ad85eac4b16db	facs-Large_Intestine-Proximal-3m-Epithelial-intestinal_crypt_stem_cell|Large_Intestine / Large_Intestine_Pancreas_Liver - method, tissue, subtissue, age, lineage, cell ontology and free annotation	Mouse Aging Atlas- Tabula Muris Senis	4.121e-05	1	0.0001293	0.001407	8	190	BOC,WLS,NQO1,VAV3,CA8,NTRK2,CTXND1,CD44
																						ToppCell Atlas	979b1476fd2692fde977ce56257315fcfc8a01d5	P03-Mesenchymal-developing_mesenchymal_cell-mesenchymal_myogenic_precursor_(Axin2+)|P03 / developmental_time, Lineage, Cell group, Cell type, Cell type_cellcyc-phase	LungMAP ‚Äî Genomic, epigenomic and biophysical cues controlling the emergence of the gas exchange niche in the mouse lung	4.121e-05	1	0.0001293	0.001407	8	190	ARMCX2,GPC4,PARM1,PEAR1,LMCD1,NR2F1,NR2F2,AJUBA
																						ToppCell Atlas	5c012935ea5e35a2d0d08ea7dc04ffbe3c2a10ac	E18.5-Epithelial-Epithelial_Airway|E18.5 / Age_group by Lineage, Lineage_subclass, Cell_type, subtypes-by-prolif	Mouse_Lung_DropSeq_E16-P28	4.121e-05	1	0.0001293	0.001407	8	190	CFAP276,DRC1,FHAD1,HES1,ALDH1A1,FOXJ1,CALB2,CIMAP3
																						ToppCell Atlas	5f5206f9e725070d865f4c891ff08bb750e58582	PND14-Epithelial-Epithelial_Airway-Ciliated/Deuterosomal-Ciliated-Ciliated_mature|PND14 / Age_group by Lineage, Lineage_subclass, Cell_type, subtypes-by-prolif	Mouse_Lung_DropSeq_E16-P28	4.121e-05	1	0.0001293	0.001407	8	190	CFAP276,DRC1,FHAD1,ALDH1A1,HSPA2,FOXJ1,DRC7,CIMAP3
																						ToppCell Atlas	7ba2be2630183df86de21689289a8620a4cd507e	PCW_10-12-Endothelial-Endothelial_immature-endo_immature_arterial2_(6)|PCW_10-12 / Celltypes from embryonic and fetal-stage human lung	A topographic atlas defines developmental origins of cell heterogeneity in the human embryonic lung	4.121e-05	1	0.0001293	0.001407	8	190	TMEM88,PALMD,NRN1,GASK1B,PPM1H,ANO2,VWF,EMP1
																						ToppCell Atlas	1c063dc1b62d9f9912aaf8d0297555a6545f5550	Severe-MAIT|Severe / Disease group and Cell class	COVID-19 T cell Atlas (BAL)	4.121e-05	1	0.0001293	0.001407	8	190	SYTL2,PLXND1,NRN1,ABCB1,EOMES,PLD1,PRSS35,PRICKLE1
																						ToppCell Atlas	52213cd2a6a20772d4f49ba9ac0407abafa528db	facs-Lung-3m-Endothelial-capillary_endothelial-capillary_endothelial_cell-capillary_aerocyte_endothelial_cell|3m / method, tissue, age, lineage, sublineage, cell ontologies, cell type and subtype	Mouse Aging Atlas- Tabula Muris Senis (Lung and Trachea)	4.121e-05	1	0.0001293	0.001407	8	190	CX3CL1,PRICKLE1,ANXA3,ICAM1,LIMS2,RSPO3,RGS6,ANKRD33B
																						ToppCell Atlas	86ab845a7fae2111c0b01e1aec235e19c4c0ef5c	droplet-Tongue-nan-24m-Epithelial-filiform|Tongue / Tongue_Heart_Limb_Muscle_Aorta_Diaphragm - method, tissue, subtissue, age, lineage, cell ontology and free annotation	Mouse Aging Atlas- Tabula Muris Senis	4.121e-05	1	0.0001293	0.001407	8	190	ARHGAP29,HS3ST3B1,PLXNA2,CCDC80,MSX2,EFNB2,ROBO2,PCDH7
																						ToppCell Atlas	918ad5037881212008f9f69d5df5da91fd01422c	COVID-19-Heart|COVID-19 / Disease (COVID-19 only), tissue and cell type	COVID-19 Autopsy Atlas (Lung, Liver, Kidney, Heart)	4.121e-05	1	0.0001293	0.001407	8	190	CDIN1,ACTC1,PALMD,DLC1,JPH2,RGS6,PCDH7,EPHA3
																						ToppCell Atlas	3964a8390522b61b73235151bb0a2ff36b856867	facs-Large_Intestine-Distal|Large_Intestine / Large_Intestine_Pancreas_Liver - method, tissue, subtissue, age, lineage, cell ontology and free annotation	Mouse Aging Atlas- Tabula Muris Senis	4.121e-05	1	0.0001293	0.001407	8	190	SYTL2,FAM174B,GCNT1,BAMBI,FBXO32,ANXA1,ANXA3,LIX1
																						ToppCell Atlas	f61e21d53f2f7804ac6e40ab6c7f69838aa94d6a	droplet-Kidney-nan-3m-Mesenchymal-fibroblast|Kidney / Skin_Bladder_Kidney_Mammary_Gland - method, tissue, subtissue, age, lineage, cell ontology and free annotation	Mouse Aging Atlas- Tabula Muris Senis	4.121e-05	1	0.0001293	0.001407	8	190	OLFML3,SVEP1,FAP,WNT1,NTRK2,CCDC80,GXYLT2,LUM
																						ToppCell Atlas	1307688255a1250fa300edf2c41f1affe31dcc98	PCW_07-8.5-Endothelial-Endothelial_mature-endo_arterial_(9)|PCW_07-8.5 / Celltypes from embryonic and fetal-stage human lung	A topographic atlas defines developmental origins of cell heterogeneity in the human embryonic lung	4.121e-05	1	0.0001293	0.001407	8	190	TMEM88,PALMD,NRN1,MET,VWF,ANXA1,LIMS2,EMP1
																						ToppCell Atlas	6b391b8a3ffcbdec3acaf242bc52fc3fc9da77c8	(2)_5-FU-(1)_VE-Cad+_vascular_cells|World / Stress and Cell class	Mouse Bone Marrow Niche (Tikhonova et al)	4.121e-05	1	0.0001293	0.001407	8	190	TMEM88,PLXND1,PTGS1,MAFB,VCAM1,ID1,NR2F2,TIMP3
																						ToppCell Atlas	ff42af092173c2d4472bb9a02f5a334c272e05a0	(1)_T_cells-(1)_T_CD4_reg|(1)_T_cells / Spleen cell shreds - cell class (v1) and cell subclass (v1)	Tissue Stability Cell Atlas - Spleen Cells	4.121e-05	1	0.0001293	0.001407	8	190	TNFRSF9,ACTA2,FAM174B,HS3ST3B1,PHLDA1,LMCD1,CAV1,CD44
																						ToppCell Atlas	833481ace2800354712e2ce709d5cdfd0aed3d42	Nasal_Brush-Epithelial-Ciliated_2|Epithelial / Tissue, Lineage and Cell class of Lung Cells from 10X	A Cellular Census of Human Lungs (Vieira Braga et al)	4.121e-05	1	0.0001293	0.001407	8	190	CFAP276,ARMC3,DRC1,FHAD1,FOXJ1,CIMAP3,RFX2,CCN2
																						ToppCell Atlas	b3bccf4dd95e986db3cee324a6737f5fcc22e8e5	renal_cortex_nuclei-Adult_normal_reference-Epithelial-Collecting_tubule_epithelial_cell|Adult_normal_reference / Celltypes from Cells and Nuclei per compartment and clinical group	Integrated Single-nucleus and Single-cell RNA-seq of the Adult Human Kidney	4.121e-05	1	0.0001293	0.001407	8	190	MECOM,CA8,COL4A6,NEBL,GLIS3,LIMCH1,PCDH7,SNTB1
																						ToppCell Atlas	088e3f39a1e5e11354d6e7458e8e6a39f14936b3	PND14-Epithelial-Epithelial_Airway-Ciliated/Deuterosomal-Ciliated|PND14 / Age_group by Lineage, Lineage_subclass, Cell_type, subtypes-by-prolif	Mouse_Lung_DropSeq_E16-P28	4.121e-05	1	0.0001293	0.001407	8	190	CFAP276,DRC1,FHAD1,ALDH1A1,HSPA2,FOXJ1,DRC7,CIMAP3
																						ToppCell Atlas	0a944da2aaaef9289b2a4ffe360b0338724fd59b	10x_3'_v2v3-Non-neoplastic-Myeloid-TAM-MG-TAM-MG_aging_sig-E|10x_3'_v2v3 / Platform, Oncotype, Lineage, Cell_class, celltype (level4), mutation group	Harmonized single-cell landscape, intercellular crosstalk and tumor architecture of glioblastoma	4.121e-05	1	0.0001293	0.001407	8	190	A2M,HTRA1,SPP1,OLFML3,MAFB,RBM47,CPVL,WNT5A
																						ToppCell Atlas	96a9756cad5468a12591021e6d661ed269b5b3d9	facs-Marrow-KLS-18m-Hematologic-MPP_Fraction_A_+_HSC|Marrow / Spleen_Marrow_Thymus - method, tissue, subtissue, age, lineage, cell ontology and free annotation	Mouse Aging Atlas- Tabula Muris Senis	4.121e-05	1	0.0001293	0.001407	8	190	SDSL,MECOM,EYA2,PTGS1,ALDH1A1,PEAR1,KRT18,CAVIN1
																						ToppCell Atlas	9db04555c98eca1df15d144fbb499e0ba06660d5	10x5'-bone_marrow-Myeloid_Mac-Erythrophagocytic_macrophages|bone_marrow / Manually curated celltypes from each tissue	Cross-tissue immune cell analysis reveals tissue-specific features in humans	4.121e-05	1	0.0001293	0.001407	8	190	A2M,S100A11,LYPD1,NQO1,CCL2,ID4,CCDC80,LGALS3
																						ToppCell Atlas	a2574f0876ebae3a1d2a39a79cc6cadac8ee1688	10x5'-Lung-Myeloid_Monocytic-Classical_monocytes|Lung / Manually curated celltypes from each tissue	Cross-tissue immune cell analysis reveals tissue-specific features in humans	4.121e-05	1	0.0001293	0.001407	8	190	GASK1B,CHST15,PTX3,MAFB,HES1,CPVL,FOSL2,RAB20
																						ToppCell Atlas	b057bea6e55cef872290893b6e439bbcdcee2f2e	droplet-Lung-nan-18m-Epithelial|Lung / Lung_Trachea - method, tissue, subtissue, age, lineage, cell ontology and free annotation	Mouse Aging Atlas- Tabula Muris Senis	4.121e-05	1	0.0001293	0.001407	8	190	DRC1,NRN1,FGFR2,CA8,KRT8,KRT18,PPP1R14C,MAL2
																						ToppCell Atlas	7aaf82f0c235363afb95cf1fa51c2a5b070b1af8	mild_COVID-19_(asymptomatic)-Platelet|World / disease group, cell group and cell class (v2)	PBMC Atlas of COVID-19 and Influenza Patients (Lee et al.)	4.121e-05	1	0.0001293	0.001407	8	190	ZNF185,PTGS1,BMP6,BAMBI,PEAR1,RGS6,EGF,STON2
																						ToppCell Atlas	5cea8298c8336c136ba009630c9e48d4bc832cb2	droplet-Kidney-nan-21m-Epithelial-kidney_loop_of_Henle_thick_ascending_limb_epithelial_cell|Kidney / Skin_Bladder_Kidney_Mammary_Gland - method, tissue, subtissue, age, lineage, cell ontology and free annotation	Mouse Aging Atlas- Tabula Muris Senis	4.121e-05	1	0.0001293	0.001407	8	190	PDE1A,SPP1,ABCA13,SYTL2,MECOM,MAL2,EGF,CGNL1
																						ToppCell Atlas	f7bfeefc0f30f81710a5ddd979f19b0c910c4a42	H1299-infected-SARSCoV1|infected / Cell line, Condition and Strain	SARS-CoV-2 Infected Human Cell Lines	4.121e-05	1	0.0001293	0.001407	8	190	GNG12,VIM,KRT18,CAV1,LDHA,CLDN1,ERRFI1,CCN2
																						ToppCell Atlas	10b02c62e72bfea9767e3e751011436925da823e	PND07-Mesenchymal-Mesenchymal_myocytic-Myofibroblast_vascular-Pericyte|PND07 / Age_group by Lineage, Lineage_subclass, Cell_type, subtypes-by-prolif	Mouse_Lung_DropSeq_E16-P28	4.121e-05	1	0.0001293	0.001407	8	190	MYL9,PARM1,PEAR1,LMCD1,LAMA4,NR2F1,NR2F2,AJUBA
																						ToppCell Atlas	db19c72d8c8053262b535068c5a9d4d696989cb1	droplet-Pancreas-Endocrine-18m-Epithelial-pancreatic_A_cell|Pancreas / Large_Intestine_Pancreas_Liver - method, tissue, subtissue, age, lineage, cell ontology and free annotation	Mouse Aging Atlas- Tabula Muris Senis	4.121e-05	1	0.0001293	0.001407	8	190	NDST4,DRC1,GPC4,ADAMTS18,MAFB,DPP10,ARX,NHSL1
																						ToppCell Atlas	d7f1dc032d161529559e01832d1a3112c6f6cc1a	wk_08-11-Endothelial-Lymph_endothelial|wk_08-11 / Celltypes from embryonic and fetal-stage human lung	Human embryonic and fetal stage lung cell atlas	4.121e-05	1	0.0001293	0.001407	8	190	NRN1,NRP2,CHST15,PTX3,VAV3,KLHL14,STON2,PROX1
																						ToppCell Atlas	593fd1451038b155826a48de4caa38f44406d0b9	(7)_Epithelial-G_(Club-Clara_cells)|World / Lung cell shreds - cell class (v4) and cell subclass (v4)	Tissue Stability Cell Atlas - Lung Cells	4.121e-05	1	0.0001293	0.001407	8	190	MET,FGFR2,ALDH1A1,CX3CL1,KRT8,KRT18,CP,FAM181A
																						ToppCell Atlas	39fa110d19c97c7cac99f5fb91b26bc08e2f3b42	ILEUM-non-inflamed-(8)_Activated_fibroblasts|non-inflamed / shred on tissue, inflammation_status, cell class(v3), cell subclass (v2)	Human Ileal Immune cells from Crohn's Disease	4.121e-05	1	0.0001293	0.001407	8	190	A2M,GAS1,PTGS1,FZD7,FOSL1,RSPO3,SNAI2,LUM
																						ToppCell Atlas	eec14997d2bfc7e6b5a601afc43a147f6b96d668	facs-Thymus-Epithelium-24m-Epithelial|Thymus / Spleen_Marrow_Thymus - method, tissue, subtissue, age, lineage, cell ontology and free annotation	Mouse Aging Atlas- Tabula Muris Senis	4.277e-05	1	0.0001335	0.001453	8	191	BOC,SPP1,RNF217,MAFB,KRT18,ARX,CCN2,GREM1
																						ToppCell Atlas	e7a0bc46ba9ba772636a583f3387748418e18832	LV-08._Macrophage|World / Chamber and Cluster_Paper	Transcriptional and Cellular Diversity of the Human Heart	4.277e-05	1	0.0001335	0.001453	8	191	CHST15,FMN1,VAV3,RBM47,DOCK2,RAB31,DOCK8,MAF
																						ToppCell Atlas	f631749ef1f2270133664cf5eb4cf545a8482bd3	renal_cortex_nuclei-Adult_normal_reference-Epithelial-Distal_tubule_epithelial_cell-kidney_loop_of_Henle_thick_ascending_limb_epithelial_cell-Degenerative_Medullary_Thick_Ascending_Limb_Cell|Adult_normal_reference / Celltypes from Cells and Nuclei per compartment and clinical group	Integrated Single-nucleus and Single-cell RNA-seq of the Adult Human Kidney	4.277e-05	1	0.0001335	0.001453	8	191	PDE1A,ERBB4,TCIM,HSPA2,NTRK2,EGF,CGNL1,PROX1
																						ToppCell Atlas	5a5b5402a077b3189ca156f2bac5f47ad780aebf	droplet-Kidney-KIDNEY-30m-Epithelial-kidney_loop_of_Henle_thick_ascending_limb_epithelial_cell|Kidney / Skin_Bladder_Kidney_Mammary_Gland - method, tissue, subtissue, age, lineage, cell ontology and free annotation	Mouse Aging Atlas- Tabula Muris Senis	4.277e-05	1	0.0001335	0.001453	8	191	PDE1A,SPP1,ABCA13,SYTL2,MECOM,EGF,FAM124A,CGNL1
																						ToppCell Atlas	acd844b477a069b2dcf07b2998e1b5c87dc0eb94	E18.5-Epithelial-Epithelial_Airway-Ciliated/Deuterosomal|E18.5 / Age_group by Lineage, Lineage_subclass, Cell_type, subtypes-by-prolif	Mouse_Lung_DropSeq_E16-P28	4.277e-05	1	0.0001335	0.001453	8	191	CFAP276,ARMC3,DRC1,FHAD1,HSPA2,FOXJ1,CALB2,CIMAP3
																						ToppCell Atlas	78bcce497920cc5b3bef083eab50deb1cc82cd2e	droplet-Kidney-KIDNEY-30m-Epithelial-Epcam____thick_ascending_tube_S_epithelial_cell|Kidney / Skin_Bladder_Kidney_Mammary_Gland - method, tissue, subtissue, age, lineage, cell ontology and free annotation	Mouse Aging Atlas- Tabula Muris Senis	4.277e-05	1	0.0001335	0.001453	8	191	PDE1A,SPP1,ABCA13,SYTL2,MECOM,EGF,FAM124A,CGNL1
																						ToppCell Atlas	1730ec5dc1cfd2f0cba7e21555641c7bce97e09d	facs-Thymus-Epithelium-24m-Epithelial-TECs|Thymus / Spleen_Marrow_Thymus - method, tissue, subtissue, age, lineage, cell ontology and free annotation	Mouse Aging Atlas- Tabula Muris Senis	4.277e-05	1	0.0001335	0.001453	8	191	BOC,SPP1,RNF217,MAFB,KRT18,ARX,CCN2,GREM1
																						ToppCell Atlas	46c9d4d10c66c0fae1fa351924091b69ea2f38d4	BAL-Mild-Epithelial-Epithelial-Ciliated-|Mild / Location, Disease Group, Cell group, Cell class and sub_cluster (2021.03.01)	Integration of Multiple Sampling Location of COVID-19 Patients	4.277e-05	1	0.0001335	0.001453	8	191	CFAP276,ARMC3,ABCA13,DRC1,STOX1,FOXJ1,CIMAP3,CCN2
																						ToppCell Atlas	b7713aba839e7a1f548b7b9d8893067bcc6d7ee7	5'-Parenchyma_lung-Mesenchymal-Fibro-meso-mesothelial_cell-Mesothelium-Mesothelium_L.2.6.1.0|5' / 5'-vs-3', Tissue groups, Lineages, Lineage subclass, Cell_type2, Cell_subtype2_L4.5	The Integrated Human Lung Cell Atlas	4.277e-05	1	0.0001335	0.001453	8	191	HTRA1,GAS1,CALB2,KRT18,LAMA4,CCDC80,CAV1,NR2F1
																						ToppCell Atlas	b51e0f5d1b93f526160c904e9091313a5364f3a7	droplet-Lung-18m-Mesenchymal-fibroblast-adventitial_fibroblast-adventitial_fibroblast_l17|18m / method, tissue, age, lineage, sublineage, cell ontologies, cell type and subtype	Mouse Aging Atlas- Tabula Muris Senis (Lung and Trachea)	4.277e-05	1	0.0001335	0.001453	8	191	BOC,GAS1,SVEP1,WNT5A,CCDC80,TENT5B,LMX1A,LUM
																						ToppCell Atlas	51535232e889db52a9b24e5696b1687e93dd7302	saliva-Severe-critical_progression_d28-40-Myeloid-Macrophage-macrophage,_alveolar-Macro_c1-C1QC|Severe-critical_progression_d28-40 / Compartment, severity and other cell annotations on 10x 3' data (130k)	Large Scale COVID-19 Single Cell Data (Ren et al.)	4.277e-05	1	0.0001335	0.001453	8	191	SPP1,PLXND1,GASK1B,CCL2,MAFB,CPVL,ANXA1,LGALS3
																						ToppCell Atlas	cf217d00ba2b0402a8e72fcd64bdb36d5539dde0	10x_3'_v2v3-Non-neoplastic-Myeloid-TAM-BDM-TAM-BDM_hypoxia/MES-D|10x_3'_v2v3 / Platform, Oncotype, Lineage, Cell_class, celltype (level4), mutation group	Harmonized single-cell landscape, intercellular crosstalk and tumor architecture of glioblastoma	4.277e-05	1	0.0001335	0.001453	8	191	SPP1,S100A11,VIM,ANXA1,MAP3K8,LDHA,CXCL2,CD44
																						ToppCell Atlas	f896fb490c4a17adac5e00ed9b6e6145eab1e564	E18.5-Epithelial-Epithelial_Alveolar-Epithelial_Alveolar-AT2-AT2_mature|E18.5 / Age_group by Lineage, Lineage_subclass, Cell_type, subtypes-by-prolif	Mouse_Lung_DropSeq_E16-P28	4.277e-05	1	0.0001335	0.001453	8	191	CITED2,MET,KCNJ13,FGFR2,RBM47,CA8,PPP1R14C,ERRFI1
																						ToppCell Atlas	85dba3a8a52307df52d1d78a6f278501298f3067	368C-Myeloid-Dendritic-cDC2|Myeloid / Donor, Lineage, Cell class and subclass (all cells)	Tissue Stability Cell Atlas - Lung Cells	4.277e-05	1	0.0001335	0.001453	8	191	AHR,CPVL,HSPA2,PARM1,LRRC8C,IFI16,CLDN1,P3H2
																						ToppCell Atlas	7235a4d1601c88a2c8af571a2c04ab56d32f1b9a	renal_cortex_nuclei-Renal_AKI_(acute_kidney_injury)-Epithelial-Collecting_tubule_epithelial_cell-kidney_collecting_duct_principal_cell-Degenerative_Outer_Medullary_Collecting_Duct_Principal_Cell|Renal_AKI_(acute_kidney_injury) / Celltypes from Cells and Nuclei per compartment and clinical group	Integrated Single-nucleus and Single-cell RNA-seq of the Adult Human Kidney	4.277e-05	1	0.0001335	0.001453	8	191	MECOM,ABCB1,S100A11,COL4A6,ID1,POU3F4,MAL2,PCDH7
																						ToppCell Atlas	995e76bbf07674d95b8ef09e078cf6410af27a09	Mild_COVID-19-Epithelial-Ciliated|Mild_COVID-19 / Disease group,lineage and cell class Ôºà2021.01.30Ôºâ	COVID-19 BAL Atlas	4.277e-05	1	0.0001335	0.001453	8	191	CFAP276,ARMC3,ABCA13,DRC1,STOX1,FOXJ1,CIMAP3,CCN2
																						ToppCell Atlas	a37f20172b85566b9039254a89680e37fd503fd5	BAL-Mild-Epithelial-Epithelial-Ciliated|Mild / Location, Disease Group, Cell group, Cell class and sub_cluster (2021.03.01)	Integration of Multiple Sampling Location of COVID-19 Patients	4.277e-05	1	0.0001335	0.001453	8	191	CFAP276,ARMC3,ABCA13,DRC1,STOX1,FOXJ1,CIMAP3,CCN2
																						ToppCell Atlas	7b386512284dfaa0e95358b28ee82632ee965e64	Mid-temporal_gyrus_(MTG)-Neuronal-Inh_GABAergic-i_Gaba_1-GABA_L1_LAMP5-Inh_L1_LAMP5_NDNF|Mid-temporal_gyrus_(MTG) / Sample groups (6 Anatomical region groups), with 5 level hierarchy of cell types	Human Adult Multiple Cortical Areas SMART-seq	4.277e-05	1	0.0001335	0.001453	8	191	ERBB4,TCIM,BMP6,ANOS1,PTPRM,DOCK10,NR2F2,PROX1
																						ToppCell Atlas	fd345837bfc40d85256b9a7e4fd3343bcbfe0ae5	facs-Brain_Non-Myeloid-Cortex-3m-Macroglial-astrocyte|Brain_Non-Myeloid / Brain_Non-Myeloid_Brain_Myeloid - method, tissue, subtissue, age, lineage, cell ontology and free annotation	Mouse Aging Atlas- Tabula Muris Senis	4.277e-05	1	0.0001335	0.001453	8	191	TMEM47,GLI3,VCAM1,NTRK2,ID4,RFX4,OTX1,LIX1
																						ToppCell Atlas	96ff4cfbdcaec4b8568f9482d732dddd399121d3	facs-Brain_Non-Myeloid-Hippocampus_-18m-Mesenchymal|Brain_Non-Myeloid / Brain_Non-Myeloid_Brain_Myeloid - method, tissue, subtissue, age, lineage, cell ontology and free annotation	Mouse Aging Atlas- Tabula Muris Senis	4.277e-05	1	0.0001335	0.001453	8	191	PDE1A,ACTA2,MYL9,KCNJ13,GPC4,TAGLN,NR2F2,P3H2
																						ToppCell Atlas	e314dd8f1a841cab847ae3703bedfe1bc623ac61	356C-Epithelial_cells-Epithelial-F_(Ciliated)|356C / Donor, Lineage, Cell class and subclass (all cells)	Tissue Stability Cell Atlas - Lung Cells	4.277e-05	1	0.0001335	0.001453	8	191	CFAP276,ARMC3,DRC1,FOXJ1,DRC7,CFAP47,CP,CIMAP3
																						ToppCell Atlas	6b9bbf4a63d4e9a8075bb06c2aa644fcf4ee88b8	facs-SCAT-Fat-3m-Endothelial-endothelial_cell|SCAT / Fat_BAT_GAT_MAT_SCAT - method, tissue, subtissue, age, lineage, cell ontology and free annotation	Mouse Aging Atlas- Tabula Muris Senis	4.277e-05	1	0.0001335	0.001453	8	191	TMEM88,TCIM,PALMD,PLXNA2,LMCD1,ID1,CAV1,S1PR1
																						ToppCell Atlas	4b77abc68bd72c64e7062f9527fe9d9605289ceb	facs-Thymus-Epithelium-24m-Epithelial-epithelial_cell_of_thymus|Thymus / Spleen_Marrow_Thymus - method, tissue, subtissue, age, lineage, cell ontology and free annotation	Mouse Aging Atlas- Tabula Muris Senis	4.277e-05	1	0.0001335	0.001453	8	191	BOC,SPP1,RNF217,MAFB,KRT18,ARX,CCN2,GREM1
																						ToppCell Atlas	a8d77095ba20b47fc70ba04f80759fbce873253d	5'-GW_trimst-2-LargeIntestine-Epithelial-epithelial_progenitor_cell-Stem_cells|GW_trimst-2 / Celltypes from developing, pediatric, Crohn's, & adult GI tract	Cells of the human intestinal tract mapped across space and time	4.277e-05	1	0.0001335	0.001453	8	191	MECOM,GCNT1,KLF5,VAV3,KRT8,KRT18,LGR5,LGALS3
																						ToppCell Atlas	8b7857dee69d0ba3e59e230c9fd372e14695299e	Endothelial-B|World / shred on cell class and cell subclass (v4)	mouse_P3_lung_dropseq (2716 cells)	4.277e-05	1	0.0001335	0.001453	8	191	TMEM47,ARHGAP29,AHR,PRICKLE1,ID1,S1PR1,TIMP3,EMP1
																						ToppCell Atlas	1b59f1cad6c1a6a5938afa9195164918e3ff4e86	droplet-Lung-18m-Epithelial|18m / method, tissue, age, lineage, sublineage, cell ontologies, cell type and subtype	Mouse Aging Atlas- Tabula Muris Senis (Lung and Trachea)	4.277e-05	1	0.0001335	0.001453	8	191	DRC1,NRN1,FGFR2,CA8,KRT8,KRT18,PPP1R14C,MAL2
																						ToppCell Atlas	e14b22e882ac92acf8c8b6ee997ef8e799c7a8d5	3'-Airway_Nasal-Epithelial-Epithelial_transtional-secretory-nasal_mucosa_goblet_cell-Goblet_(nasal)|3' / 5'-vs-3', Tissue groups, Lineages, Lineage subclass, Cell_type2, Cell_subtype2_L4.5	The Integrated Human Lung Cell Atlas	4.277e-05	1	0.0001335	0.001453	8	191	SYTL2,ALDH1A1,NEBL,CP,CCDC80,MAL2,OTX1,PAX6
																						ToppCell Atlas	3e828cffa24ded19f591a7ed6c1fe88ad57fdcac	renal_papilla_nuclei-Adult_normal_reference-Epithelial-Collecting_tubule_epithelial_cell-kidney_collecting_duct_principal_cell-Inner_Medullary_Collecting_Duct_Cell|Adult_normal_reference / Celltypes from Cells and Nuclei per compartment and clinical group	Integrated Single-nucleus and Single-cell RNA-seq of the Adult Human Kidney	4.277e-05	1	0.0001335	0.001453	8	191	TNIK,PDE1A,MECOM,ANOS1,AFF1,RBM47,EMX2OS,PCDH7
																						ToppCell Atlas	a0018f88f7132477cc467ee15db029a585290595	facs-SCAT-Fat-3m-Endothelial-nan|SCAT / Fat_BAT_GAT_MAT_SCAT - method, tissue, subtissue, age, lineage, cell ontology and free annotation	Mouse Aging Atlas- Tabula Muris Senis	4.277e-05	1	0.0001335	0.001453	8	191	TMEM88,TCIM,PALMD,PLXNA2,LMCD1,ID1,CAV1,S1PR1
																						ToppCell Atlas	2a8e6d560907e71e9f6e190ca0667da804e25641	BAL-Mild-Epithelial-Epithelial-Ciliated-|Mild / Location, Disease Group, Cell group, Cell class and sub_cluster (2021.03.09)	Integration of Multiple Sampling Location of COVID-19 Patients	4.277e-05	1	0.0001335	0.001453	8	191	CFAP276,ARMC3,ABCA13,DRC1,STOX1,FOXJ1,CIMAP3,CCN2
																						ToppCell Atlas	08b1d3b3be78bf7fd9e9039027e35275f2be88d0	E18.5-Epithelial-Epithelial_Alveolar-Epithelial_Alveolar-AT2|E18.5 / Age_group by Lineage, Lineage_subclass, Cell_type, subtypes-by-prolif	Mouse_Lung_DropSeq_E16-P28	4.277e-05	1	0.0001335	0.001453	8	191	CITED2,MET,KCNJ13,FGFR2,RBM47,CA8,PPP1R14C,ERRFI1
																						ToppCell Atlas	3ae18bc4e3dff49b5d5958da8ebc3f747274b69c	COPD-Lymphoid-T_Regulatory|Lymphoid / Disease state, Lineage and Cell class	Resident Cell Populations in IPF and COPD	4.277e-05	1	0.0001335	0.001453	8	191	TNIK,TNFRSF9,TSHZ2,GCNT1,VAV3,HS3ST3B1,NEBL,MAF
																						ToppCell Atlas	25f3eb34f4e70761e81e84c8a5829f216108cbc6	LV-06._Ventricular_Cardiomyocyte_II|LV / Chamber and Cluster_Paper	Transcriptional and Cellular Diversity of the Human Heart	4.277e-05	1	0.0001335	0.001453	8	191	ERBB4,CDIN1,PTPRM,MITF,NEBL,RGS6,LIMCH1,PCDH7
																						ToppCell Atlas	8a5a2188b13ef4bbfd626a42565566708a751c1b	356C-Epithelial_cells-Epithelial-F_(Ciliated)-|356C / Donor, Lineage, Cell class and subclass (all cells)	Tissue Stability Cell Atlas - Lung Cells	4.277e-05	1	0.0001335	0.001453	8	191	CFAP276,ARMC3,DRC1,FOXJ1,DRC7,CFAP47,CP,CIMAP3
																						ToppCell Atlas	9c4acc5f3c2f9c0c5520863bb22f391774372347	Control-Myeloid|Control / group, cell type (main and fine annotations)	COVID-19 Lung Autopsy Data (SCP1219)	4.277e-05	1	0.0001335	0.001453	8	191	MITF,RBM47,CPVL,DOCK2,RAB31,DOCK8,TLR4,IL1RAP
																						ToppCell Atlas	dad675251e129254955eac179c84a641a4864586	356C-Epithelial_cells-Epithelial-F_(Ciliated)-|Epithelial_cells / Donor, Lineage, Cell class and subclass (all cells)	Tissue Stability Cell Atlas - Lung Cells	4.277e-05	1	0.0001335	0.001453	8	191	CFAP276,ARMC3,DRC1,PALMD,FHAD1,FOXJ1,CP,CIMAP3
																						ToppCell Atlas	963f4f2e852bbb4faf070aafb0d368297abacd3b	renal_medulla_nuclei-Hypertensive_with+without-CKD-Epithelial-Distal_tubule_epithelial_cell-kidney_loop_of_Henle_thick_ascending_limb_epithelial_cell-Cortical_Thick_Ascending_Limb_Cell|Hypertensive_with+without-CKD / Celltypes from Cells and Nuclei per compartment and clinical group	Integrated Single-nucleus and Single-cell RNA-seq of the Adult Human Kidney	4.277e-05	1	0.0001335	0.001453	8	191	PDE1A,ERBB4,MECOM,GALNT10,NTRK2,LINGO2,EGF,CGNL1
																						ToppCell Atlas	6d2cf41ee946137c039ddcc13593fc3f670afbba	356C-Epithelial_cells-Epithelial-F_(Ciliated)|Epithelial_cells / Donor, Lineage, Cell class and subclass (all cells)	Tissue Stability Cell Atlas - Lung Cells	4.277e-05	1	0.0001335	0.001453	8	191	CFAP276,ARMC3,DRC1,PALMD,FHAD1,FOXJ1,CP,CIMAP3
																						ToppCell Atlas	ae524103331fa53fa82888dbb567fc36abcee7e0	facs-Skin|facs / Skin_Bladder_Kidney_Mammary_Gland - method, tissue, subtissue, age, lineage, cell ontology and free annotation	Mouse Aging Atlas- Tabula Muris Senis	4.277e-05	1	0.0001335	0.001453	8	191	GAS1,PALMD,PPP1R14C,CAV1,CLDN1,LGALS3,GREM1,AJUBA
																						ToppCell Atlas	76311fa5f3ae9bb27cf04387a8c92300f2888c28	15-Trachea-Epithelial-Neuroendocrine|Trachea / Age, Tissue, Lineage and Cell class	Human Fetal Lung in Development	4.277e-05	1	0.0001335	0.001453	8	191	MAOB,CADM2,QPCT,CA8,DPP10,DPP10-AS1,PROX1,KCNH5
																						ToppCell Atlas	14851529025cfc2b665f71ebad04150ec543da7a	3'-Airway_Nasal-Epithelial-Epithelial_transtional-secretory-nasal_mucosa_goblet_cell|3' / 5'-vs-3', Tissue groups, Lineages, Lineage subclass, Cell_type2, Cell_subtype2_L4.5	The Integrated Human Lung Cell Atlas	4.277e-05	1	0.0001335	0.001453	8	191	SYTL2,ALDH1A1,NEBL,CP,CCDC80,MAL2,OTX1,PAX6
																						ToppCell Atlas	b1bb27aab6ec651b45d5eea0a6b61a1da0fc6204	moderate-Epithelial-Ciliated-diff|Epithelial / Severity, Lineage and Cell class of Nasopharyngeal (NS) Samples from Patients and Controls	Upper Airway and Bronchi Atlas of COVID-19 Patients	4.277e-05	1	0.0001335	0.001453	8	191	CFAP276,ARMC3,DRC1,NQO1,FOXJ1,VIM,CIMAP3,CCN2
																						ToppCell Atlas	2110a1dd10730ad7ee7a265fb1716ab3ddafcf4a	Mid-temporal_gyrus_(MTG)-Non-neuronal-Macroglial-Oligo|Mid-temporal_gyrus_(MTG) / Sample groups (6 Anatomical region groups), with 5 level hierarchy of cell types	Human Adult Multiple Cortical Areas SMART-seq	4.277e-05	1	0.0001335	0.001453	8	191	HTRA1,SPP1,PLD1,HSPA2,DOCK10,LPAR1,PRIMA1,MEGF10
																						ToppCell Atlas	f76f3f5c7902a3659d8cbe470f96ce57c8a6744d	facs-Pancreas-Endocrine-3m-Epithelial-pancreatic_B_cell|Pancreas / Large_Intestine_Pancreas_Liver - method, tissue, subtissue, age, lineage, cell ontology and free annotation	Mouse Aging Atlas- Tabula Muris Senis	4.277e-05	1	0.0001335	0.001453	8	191	GJD2,MAOB,WLS,GNG12,LRRN1,NTRK2,ROBO2,PAX6
																						ToppCell Atlas	2d36e08c5629cf73b6dd02cd173cafb52e8a3a7d	BAL-Mild-Epithelial-Epithelial-Ciliated|Mild / Location, Disease Group, Cell group, Cell class (2021.03.09)	Integration of Multiple Sampling Location of COVID-19 Patients	4.277e-05	1	0.0001335	0.001453	8	191	CFAP276,ARMC3,ABCA13,DRC1,STOX1,FOXJ1,CIMAP3,CCN2
																						ToppCell Atlas	968e2d48969884dd21b8a87f199af94a7410b0dd	mild_COVID-19-Platelet|mild_COVID-19 / disease group, cell group and cell class (v2)	PBMC Atlas of COVID-19 and Influenza Patients (Lee et al.)	4.277e-05	1	0.0001335	0.001453	8	191	PTGS1,BMP6,MYL9,BAMBI,PEAR1,RGS6,EGF,STON2
																						ToppCell Atlas	29f9db28cee6476141b0773682c66e6be940de46	368C-Myeloid-Dendritic|Myeloid / Donor, Lineage, Cell class and subclass (all cells)	Tissue Stability Cell Atlas - Lung Cells	4.277e-05	1	0.0001335	0.001453	8	191	AHR,CPVL,HSPA2,PARM1,LRRC8C,IFI16,CLDN1,P3H2
																						ToppCell Atlas	90f0c193dce267a4f1a9b2501f636dafd0a34cf7	facs-SCAT-Fat-3m-Endothelial|SCAT / Fat_BAT_GAT_MAT_SCAT - method, tissue, subtissue, age, lineage, cell ontology and free annotation	Mouse Aging Atlas- Tabula Muris Senis	4.277e-05	1	0.0001335	0.001453	8	191	TMEM88,TCIM,PALMD,PLXNA2,LMCD1,ID1,CAV1,S1PR1
																						ToppCell Atlas	b8a9fa264ce9fa14ac5e1a6c15025bb6dfe76a11	COVID-19_Severe-Platelet|World / disease group, cell group and cell class	PBMC Atlas of COVID-19 Patients (Arunachalam et al.)	4.277e-05	1	0.0001335	0.001453	8	191	ZNF185,PTGS1,MYL9,PEAR1,RGS6,EGF,TLN1,STON2
																						ToppCell Atlas	267e1192aaec468c1a59eb24848b37e0e18cbc44	IPF-Epithelial-Goblet|Epithelial / Disease state, Lineage and Cell class	Resident Cell Populations in IPF and COPD	4.277e-05	1	0.0001335	0.001453	8	191	TCIM,MET,FGFR2,CX3CL1,LMCD1,CP,CXCL2,EMP1
																						ToppCell Atlas	605d7b28e99c943f64b4095855a6f9f70e92cb09	primary_visual_cortex|World / Per Region, Lineage, Cell class, Cell type, Cell subtype	Shared and distinct transcriptomic cell types across neocortical areas	4.429e-05	1	0.000138	0.001502	7	141	SEMA3A,CX3CL1,FOSL2,NR2F1,CCKBR,SLIT3,ANKRD33B
																						ToppCell Atlas	33ad925ff7be3c682741a6328216a89f9d4033e9	NS-critical-d_07-13-Epithelial-unknown_epithelial|d_07-13 / Location, Severity, dps_group, Lineage and Cell class of Upper airway (combined)	Upper Airway and Bronchi Atlas of COVID-19 Patients	4.429e-05	1	0.000138	0.001502	7	141	TSHZ2,TCIM,MAFB,HES1,HSPA2,LRRN1,ID4
																						ToppCell Atlas	87b60014202633a4f6d19b09a5dd9276c2edecfb	wk_20-22-Epithelial-Distal_epithelial_progenitor-epi-tip_late|wk_20-22 / Celltypes from embryonic and fetal-stage human lung	Human embryonic and fetal stage lung cell atlas	4.438e-05	1	0.000138	0.001502	8	192	FGFR2,WWC1,PARM1,KRT8,KRT18,NHSL1,MAL2,ERRFI1
																						ToppCell Atlas	b29d6b4bed4d55060586276973732461538752df	cellseq-Immune-Hematopoietic-Granulocytic-Mast/Basophil|cellseq / Celltype signatures by Technology, Lineage, Lineage_subclass, Celltype_group, Cell_type2	Human Cell Ref v1.1	4.438e-05	1	0.000138	0.001502	8	192	TNIK,TNFRSF9,MAOB,PTGS1,VIM,CALB2,ANXA1,CD44
																						ToppCell Atlas	f68e6cbde87678122da1b5c0061904cfb7d04bf5	PCW_05-06-Endothelial-Endothelial_immature-endo_immature2_(1)|PCW_05-06 / Celltypes from embryonic and fetal-stage human lung	A topographic atlas defines developmental origins of cell heterogeneity in the human embryonic lung	4.438e-05	1	0.000138	0.001502	8	192	TMEM88,TCIM,NRN1,ALDH1A1,VWF,ANXA1,CAV1,EMP1
																						ToppCell Atlas	690cf19e9b0b2ada80097c63eae827529aa5b6f3	5'-Airway_Nasal-Immune_Myeloid_mast-Myeloid_Mast/Baso|5' / 5'-vs-3', Tissue groups, Lineages, Lineage subclass, Cell_type2, Cell_subtype2_L4.5	The Integrated Human Lung Cell Atlas	4.438e-05	1	0.000138	0.001502	8	192	TNIK,TNFRSF9,MAOB,PTGS1,AHR,VIM,TLN1,CD44
																						ToppCell Atlas	52acaecd3703166f5ce3b328aff7c82bd142fee4	LPS_only-Endothelial-Endothelial-Vein|LPS_only / V2 postpublication: Rhesus Genome Updated; Treatment groups by lineage, cell_type_level1, cell_type_level2	PretermPrimateLungAtlas	4.438e-05	1	0.000138	0.001502	8	192	NRP2,NUAK1,VCAM1,LRRC8C,VWF,LIMS2,LIFR,LIMCH1
																						ToppCell Atlas	486cbf9791ca619e307e8b18aa70ce22111f4f26	facs-Diaphragm|facs / Tongue_Heart_Limb_Muscle_Aorta_Diaphragm - method, tissue, subtissue, age, lineage, cell ontology and free annotation	Mouse Aging Atlas- Tabula Muris Senis	4.438e-05	1	0.000138	0.001502	8	192	ACTA2,CCL2,VIM,FOSL2,RAB20,ERRFI1,PAX7,MEGF10
																						ToppCell Atlas	b9938e1a929c00628cc6ebfdf10cf285167f445c	Enterocyte_Progenitors-C_06|Enterocyte_Progenitors / shred on cell type and cluster	Human Ileal Epithelial cells from Crohn‚Äôs Disease	4.438e-05	1	0.000138	0.001502	8	192	TSHZ2,TCIM,PALMD,S100A11,PHLDA1,CXCL2,TLR4,PCDH7
																						ToppCell Atlas	3a9a8ac2aa278adde848608f9bb92a002dbb9bcc	Control-Treg|Control / Disease group and Cell class	COVID-19 T cell Atlas (BAL)	4.438e-05	1	0.000138	0.001502	8	192	TNFRSF9,TSHZ2,FAM174B,WLS,KLF5,VAV3,PHLDA1,CD44
																						ToppCell Atlas	1a3f24607cb49aa610c183f4c2b7d735f484a3a4	E18.5-Endothelial-Endothelial_blood-vessel-Microvascular_EC-EPC|E18.5 / Age_group by Lineage, Lineage_subclass, Cell_type, subtypes-by-prolif	Mouse_Lung_DropSeq_E16-P28	4.438e-05	1	0.000138	0.001502	8	192	TMEM88,TCIM,PALMD,VIM,CAV1,S1PR1,CAVIN1,EMP1
																						ToppCell Atlas	1a3d95a9801cc4569b67fa652b2af46c4dedbaef	3'-GW_trimst-1.5-SmallIntestine-Epithelial-mature_enterocytic-Colonocyte|GW_trimst-1.5 / Celltypes from developing, pediatric, Crohn's, & adult GI tract	Cells of the human intestinal tract mapped across space and time	4.438e-05	1	0.000138	0.001502	8	192	GCNT1,RBM47,KRT8,KRT18,LGALS3,MAL2,PLEKHG6,DMRTA1
																						ToppCell Atlas	571fd71dad361a8b6c1bf9ad7184a89b3fbec667	Control-Myeloid-TRAM2|Myeloid / Condition, Lineage and Cell class	Bronchoalveolar Lavage (BAL) Atlas of Severe COVID-19 Patients (Grant et al.)	4.438e-05	1	0.000138	0.001502	8	192	TNIK,PTX3,MAFB,HSPA1B,PHLDA1,ICAM1,CXCL2,EMP1
																						ToppCell Atlas	796e04365b2ea645e14d8970c8c22ff96ddd75de	facs-Limb_Muscle-Muscle_forelimb_and_hindlimb-18m-Mesenchymal-nan|Limb_Muscle / Tongue_Heart_Limb_Muscle_Aorta_Diaphragm - method, tissue, subtissue, age, lineage, cell ontology and free annotation	Mouse Aging Atlas- Tabula Muris Senis	4.438e-05	1	0.000138	0.001502	8	192	PHLDA1,ANXA1,RBMS1,ANXA3,LPAR1,FOSL1,ERRFI1,CAVIN1
																						ToppCell Atlas	3d6c4c5847ca1e44fa380403d25af45d5b51ee9b	5'-Airway_Nasal-Immune_Myeloid_mast-Myeloid_Mast/Baso-mast_cell-Mast_cells|5' / 5'-vs-3', Tissue groups, Lineages, Lineage subclass, Cell_type2, Cell_subtype2_L4.5	The Integrated Human Lung Cell Atlas	4.438e-05	1	0.000138	0.001502	8	192	TNIK,TNFRSF9,MAOB,PTGS1,AHR,VIM,TLN1,CD44
																						ToppCell Atlas	91a4d06e8d1d1fe2ce5f72668108513bd2a72c4d	3'_v3-lymph-node_spleen-Lymphocytic_T_CD4-Tregs|lymph-node_spleen / Manually curated celltypes from each tissue	Cross-tissue immune cell analysis reveals tissue-specific features in humans	4.438e-05	1	0.000138	0.001502	8	192	TNIK,TNFRSF9,VAV3,HS3ST3B1,PHLDA1,LMCD1,CD44,MAF
																						ToppCell Atlas	9cbe961a800c981cdc742a47ed18e9c8eb6430bd	15-Trachea-Epithelial-Intermediate_ciliated|Trachea / Age, Tissue, Lineage and Cell class	Human Fetal Lung in Development	4.438e-05	1	0.000138	0.001502	8	192	CFAP276,ARMC3,ABCA13,SYTL2,FHAD1,FOXJ1,CIMAP3,RFX2
																						ToppCell Atlas	0444f9e9cef7403e220e862b5a787443d3f5c9ac	AT1_cells-Donor_02|World / lung cells shred on cell class, cell subclass, sample id	Pathobiology of Pulmonary Fibrosis (Reyfman et al., 2019)	4.438e-05	1	0.000138	0.001502	8	192	ANOS1,MYL9,WNT3A,NEBL,ANXA3,CAV1,TIMP3,LIMCH1
																						ToppCell Atlas	e0412964a3ee1bf3c0ef64f9a6f20f7e7835701e	5'-Airway_Nasal-Immune_Myeloid_mast|5' / 5'-vs-3', Tissue groups, Lineages, Lineage subclass, Cell_type2, Cell_subtype2_L4.5	The Integrated Human Lung Cell Atlas	4.438e-05	1	0.000138	0.001502	8	192	TNIK,TNFRSF9,MAOB,PTGS1,AHR,VIM,TLN1,CD44
																						ToppCell Atlas	3c8603f977de34ee0d2bb50635f6722112a6a4db	E16.5-Endothelial-Endothelial_blood-vessel-Microvascular_EC-EPC-EPC_prolif|E16.5 / Age_group by Lineage, Lineage_subclass, Cell_type, subtypes-by-prolif	Mouse_Lung_DropSeq_E16-P28	4.438e-05	1	0.000138	0.001502	8	192	TMEM88,PLXND1,GASK1B,ARHGAP29,VIM,CAV1,S1PR1,CAVIN1
																						ToppCell Atlas	61677831b096b36f6325e9cb047483dd72aa71c2	10x_3'_v3-bone_marrow_(10x_3'_v3)-hematologic-hematopoietic_progenitor-hematopoietic_stem_cell|bone_marrow_(10x_3'_v3) / Per Platform+tissue_group, by lineage_subgroup, cell_group, cell_type	Immune and Hematologic Cells from 24 tissues of the Tabula Sapiens: a multiple organ single cell transcriptomic atlas of humans.	4.438e-05	1	0.000138	0.001502	8	192	MECOM,PTGS1,ALDH1A1,KRT8,KRT18,STON2,CAVIN1,LIMCH1
																						ToppCell Atlas	0134967d36b5dac1e4646d1a555ca8bb4eeac8ef	facs-Limb_Muscle-Muscle_forelimb_and_hindlimb-18m-Mesenchymal|Limb_Muscle / Tongue_Heart_Limb_Muscle_Aorta_Diaphragm - method, tissue, subtissue, age, lineage, cell ontology and free annotation	Mouse Aging Atlas- Tabula Muris Senis	4.438e-05	1	0.000138	0.001502	8	192	PHLDA1,ANXA1,RBMS1,ANXA3,LPAR1,FOSL1,ERRFI1,CAVIN1
																						ToppCell Atlas	5d9bc234f01c73b2531edf8960588d5b6cf260a7	Fetal_brain-fetalBrain_Zhong_nature-GW16-OPC_related-OPC|GW16 / Sample Type, Dataset, Time_group, and Cell type.	Integration of Four Brain Organoid Datasets and One Fetal Brain Dataset	4.438e-05	1	0.000138	0.001502	8	192	BAMBI,ARHGAP10,DOCK10,LAMA4,TENT5B,CTXND1,SCUBE2,PCDH7
																						ToppCell Atlas	fa2420d6117d4800f60ef6a24bcf8bf54593cd1f	wk_20-22-Epithelial-Distal_epithelial_progenitor|wk_20-22 / Celltypes from embryonic and fetal-stage human lung	Human embryonic and fetal stage lung cell atlas	4.438e-05	1	0.000138	0.001502	8	192	FGFR2,WWC1,PARM1,KRT8,KRT18,NHSL1,MAL2,ERRFI1
																						ToppCell Atlas	ac3d87aa301d30515c369bd7fc16f33b82173a85	PCW_07-8.5-Endothelial-Endothelial_cycling-endo_proliferating2_(14)|PCW_07-8.5 / Celltypes from embryonic and fetal-stage human lung	A topographic atlas defines developmental origins of cell heterogeneity in the human embryonic lung	4.438e-05	1	0.000138	0.001502	8	192	TMEM88,PALMD,NRN1,ANO2,VWF,ANXA1,RGS6,EMP1
																						ToppCell Atlas	fd08ae787e936cfdb1ab8f19b0fd63005b462709	renal_cortex_nuclei-Adult_normal_reference-Epithelial-Collecting_tubule_epithelial_cell-kidney_collecting_duct_principal_cell|Adult_normal_reference / Celltypes from Cells and Nuclei per compartment and clinical group	Integrated Single-nucleus and Single-cell RNA-seq of the Adult Human Kidney	4.438e-05	1	0.000138	0.001502	8	192	MECOM,HES1,COL4A6,FOSL2,GLIS3,ID1,MAL2,PCDH7
																						ToppCell Atlas	0aeb5351275c0a91151ea2d52b2cdde172da6731	LPS-antiTNF-Endothelial-Endothelial-Activated_Gen_Cap|LPS-antiTNF / V2 postpublication: Rhesus Genome Updated; Treatment groups by lineage, cell_type_level1, cell_type_level2	PretermPrimateLungAtlas	4.438e-05	1	0.000138	0.001502	8	192	TMEM88,PALMD,ABCB1,BMP6,CHST15,LRRC8C,VWF,EFNB2
																						ToppCell Atlas	e16035b3328f9b1b2e28d234c62ba88387540550	10x5'-lymph-node_spleen-Lymphocytic_Invariant-Inducer-like-ILC3|lymph-node_spleen / Manually curated celltypes from each tissue	Cross-tissue immune cell analysis reveals tissue-specific features in humans	4.438e-05	1	0.000138	0.001502	8	192	DACH1,NEO1,AHR,SOST,ARHGAP10,LPAR1,UNC5C,EMP1
																						ToppCell Atlas	e6d115143ced6a0d9fe7c98acd3f730bac83f66b	Fetal_brain-fetalBrain_Zhong_nature-GW16-OPC_related|GW16 / Sample Type, Dataset, Time_group, and Cell type.	Integration of Four Brain Organoid Datasets and One Fetal Brain Dataset	4.438e-05	1	0.000138	0.001502	8	192	BAMBI,ARHGAP10,DOCK10,LAMA4,TENT5B,CTXND1,SCUBE2,PCDH7
																						ToppCell Atlas	6fb56d062c35617b18b927704bf5fba894faed81	droplet-Kidney-nan-18m-Epithelial-Epcam_____kidney_distal_convoluted_tubule_epithelial_cell|Kidney / Skin_Bladder_Kidney_Mammary_Gland - method, tissue, subtissue, age, lineage, cell ontology and free annotation	Mouse Aging Atlas- Tabula Muris Senis	4.438e-05	1	0.000138	0.001502	8	192	MAOB,ABCA13,GAS1,DACH1,MECOM,LRRN1,CTXND1,EGF
																						ToppCell Atlas	c13a438c46ee240e5832ec76880207451155c8df	normal_Pleural_Fluid-B_lymphocytes-Undetermined|B_lymphocytes / Location, Cell class and cell subclass	Human Metastatic Lung Adenocarcinoma (Nayoung Kim et al)	4.438e-05	1	0.000138	0.001502	8	192	TNIK,EOMES,VCAM1,VIM,ANXA1,LDHA,GREM2,MAF
																						ToppCell Atlas	9a2560921b8c0997e1788053004f099439e8f071	ILEUM-inflamed-(1)_T_cell-(1)_Trm|(1)_T_cell / shred on tissue, inflammation_status, cell class(v3), cell subclass (v2)	Human Ileal Immune cells from Crohn's Disease	4.438e-05	1	0.000138	0.001502	8	192	CITED2,S100A11,KLF5,VIM,PHLDA1,ANXA1,RBMS1,LGALS3
																						ToppCell Atlas	c8dcd75d695d09adff083af8d5a64cf15fe027d4	E18.5-Endothelial-Endothelial_blood-vessel-Microvascular_EC|E18.5 / Age_group by Lineage, Lineage_subclass, Cell_type, subtypes-by-prolif	Mouse_Lung_DropSeq_E16-P28	4.438e-05	1	0.000138	0.001502	8	192	TMEM88,TCIM,PALMD,VIM,CAV1,S1PR1,CAVIN1,EMP1
																						ToppCell Atlas	b5871247a5f3e970fa05b33fff21bef9d2ab5741	5'-Airway_Nasal-Immune_Myeloid_mast-Myeloid_Mast/Baso-mast_cell|5' / 5'-vs-3', Tissue groups, Lineages, Lineage subclass, Cell_type2, Cell_subtype2_L4.5	The Integrated Human Lung Cell Atlas	4.438e-05	1	0.000138	0.001502	8	192	TNIK,TNFRSF9,MAOB,PTGS1,AHR,VIM,TLN1,CD44
																						ToppCell Atlas	5f732598cdb6f3bd519f044a9cc553bd2e8b1052	Smart-seq2-spleen_(Smart-seq2)-myeloid|spleen_(Smart-seq2) / Per Platform+tissue_group, by lineage_subgroup, cell_group, cell_type	Immune and Hematologic Cells from 24 tissues of the Tabula Sapiens: a multiple organ single cell transcriptomic atlas of humans.	4.604e-05	1	0.0001424	0.00155	8	193	S100A11,CHST15,MAFB,CPVL,VIM,RAB31,CXCL2,TLR4
																						ToppCell Atlas	c0d10075862ac878aa05fc49c8b73e470783bf16	ASK452-Epithelial-Ciliated|Epithelial / Donor, Lineage and Cell class of Lung cells from Dropseq	A Cellular Census of Human Lungs (Vieira Braga et al)	4.604e-05	1	0.0001424	0.00155	8	193	CFAP276,ARMC3,DRC1,PALMD,FHAD1,FOXJ1,CP,CIMAP3
																						ToppCell Atlas	0e37d454f3735edd936ee9a5f5f516ac3aad400e	Control-Epithelial-Ciliated|Epithelial / Disease state, Lineage and Cell class	Resident Cell Populations in IPF and COPD	4.604e-05	1	0.0001424	0.00155	8	193	CFAP276,ARMC3,ABCA13,DRC1,FHAD1,FOXJ1,CFAP47,CIMAP3
																						ToppCell Atlas	d338a7c0585b69947c37f44aa0381619493e31ea	PCW_07-8.5-Endothelial-Endothelial_immature-endo_immature_arterial1_(12)|PCW_07-8.5 / Celltypes from embryonic and fetal-stage human lung	A topographic atlas defines developmental origins of cell heterogeneity in the human embryonic lung	4.604e-05	1	0.0001424	0.00155	8	193	TMEM88,PALMD,NRN1,ANO2,VWF,ANXA1,RGS6,EMP1
																						ToppCell Atlas	0dd83b21e164147abfd511a927615c40a28781a2	NS-critical-d_07-13-Myeloid-Monocyte-derived_Macrophage|d_07-13 / Location, Severity, dps_group, Lineage and Cell class of Upper airway (combined)	Upper Airway and Bronchi Atlas of COVID-19 Patients	4.604e-05	1	0.0001424	0.00155	8	193	SPP1,GASK1B,FAP,CCL2,MAFB,VIM,IFI16,LIX1
																						ToppCell Atlas	80380358f44c2f4781676ec0f1fa94d4c69080d6	droplet-Bladder-nan-3m-Epithelial-bladder_mesenchymal_cell_(Scara5+)|Bladder / Skin_Bladder_Kidney_Mammary_Gland - method, tissue, subtissue, age, lineage, cell ontology and free annotation	Mouse Aging Atlas- Tabula Muris Senis	4.604e-05	1	0.0001424	0.00155	8	193	HTRA1,GPC3,VIM,LAMA4,CCDC80,LIMS2,TIMP3,LUM
																						ToppCell Atlas	979980369d2dbee9dc4770d72b93037abd7786eb	PCW_07-8.5-Epithelial-Epithelial_proliferating-epi_proliferating1_(8)|PCW_07-8.5 / Celltypes from embryonic and fetal-stage human lung	A topographic atlas defines developmental origins of cell heterogeneity in the human embryonic lung	4.604e-05	1	0.0001424	0.00155	8	193	ALDH1A1,RBM47,FOXJ1,KRT8,KRT18,ANXA3,MAL2,P3H2
																						ToppCell Atlas	349b6428f211c821844b11428d53de52be8a8f05	3'-Broncho-tracheal-Immune_Myeloid_mast-Myeloid_Mast/Baso-mast_cell-Mast_cells-Mast_cells_L.1.4.2.0|3' / 5'-vs-3', Tissue groups, Lineages, Lineage subclass, Cell_type2, Cell_subtype2_L4.5	The Integrated Human Lung Cell Atlas	4.604e-05	1	0.0001424	0.00155	8	193	TNFRSF9,MAOB,PTGS1,ARSI,MITF,CALB2,ANXA1,CD44
																						ToppCell Atlas	d5930f7bd9b299f792212d40a3272a37adf64a82	5'-GW_trimst-2-SmallIntestine-Neuronal-Glial_immature-Differentiating_glia|GW_trimst-2 / Celltypes from developing, pediatric, Crohn's, & adult GI tract	Cells of the human intestinal tract mapped across space and time	4.604e-05	1	0.0001424	0.00155	8	193	ERBB4,CADM2,ALDH1A1,VIM,PRIMA1,TIMP3,CDH6,MEGF10
																						ToppCell Atlas	72128ece598070f8e752a0691e024e26ab364989	PCW_07-8.5-Endothelial-Endothelial_cycling-endo_proliferating3_(3)|PCW_07-8.5 / Celltypes from embryonic and fetal-stage human lung	A topographic atlas defines developmental origins of cell heterogeneity in the human embryonic lung	4.604e-05	1	0.0001424	0.00155	8	193	TMEM88,PALMD,NRN1,ANO2,VWF,ANXA1,RGS6,EMP1
																						ToppCell Atlas	0ef076417ffe2dd1cbc2c3d1e35c7f8522af143b	wk_15-18-Epithelial-Proximal_epithelial-Proximal_secretory_1|wk_15-18 / Celltypes from embryonic and fetal-stage human lung	Human embryonic and fetal stage lung cell atlas	4.604e-05	1	0.0001424	0.00155	8	193	CDIN1,RNF217,ANOS1,WWC1,KRT8,GALNT10,CP,PARD3B
																						ToppCell Atlas	b93f6af5999ad207fef5edc2bd900c7c6342f626	10x_3'_v2v3-Non-neoplastic-Myeloid-Mono-Mono_hypoxia-F|10x_3'_v2v3 / Platform, Oncotype, Lineage, Cell_class, celltype (level4), mutation group	Harmonized single-cell landscape, intercellular crosstalk and tumor architecture of glioblastoma	4.604e-05	1	0.0001424	0.00155	8	193	TKTL1,PHLDA1,MAP3K8,FOSL2,ICAM1,LDHA,CXCL2,CD44
																						ToppCell Atlas	88cd7d0d0da5c776b49fc131f746fe5ad9676fb7	droplet-Bladder-BLADDER-1m-Endothelial-endothelial_cell|Bladder / Skin_Bladder_Kidney_Mammary_Gland - method, tissue, subtissue, age, lineage, cell ontology and free annotation	Mouse Aging Atlas- Tabula Muris Senis	4.604e-05	1	0.0001424	0.00155	8	193	PLXND1,NUAK1,PTPRM,LRRC8C,VWF,LMCD1,CAV1,S1PR1
																						ToppCell Atlas	503a979328c68b096680b71359a26f02fafdff35	human_hepatoblastoma-Tumor_cells|human_hepatoblastoma / Sample and Cell Type and Tumor Cluster (all cells)	Human Hepatoblastoma Atlas	4.604e-05	1	0.0001424	0.00155	8	193	TSHZ2,PPM1H,GPC3,TNFRSF19,PARD3B,ERRFI1,SNTB1,PROX1
																						ToppCell Atlas	738689d009e4b118d7ce3171a207294b95cbe78b	COVID-19-kidney-CD-PC|kidney / Disease (COVID-19 only), tissue and cell type	COVID-19 Autopsy Atlas (Lung, Liver, Kidney, Heart)	4.604e-05	1	0.0001424	0.00155	8	193	PDE1A,ERBB4,SYTL2,MECOM,COL4A6,MAL2,LIMCH1,PCDH7
																						ToppCell Atlas	cba070019db30604ebddb610eedf92e48221ac58	droplet-Tongue-nan-3m|Tongue / Tongue_Heart_Limb_Muscle_Aorta_Diaphragm - method, tissue, subtissue, age, lineage, cell ontology and free annotation	Mouse Aging Atlas- Tabula Muris Senis	4.604e-05	1	0.0001424	0.00155	8	193	GAS1,ACTA2,PALMD,KLF5,HES1,LMCD1,ANXA11,CSRP1
																						ToppCell Atlas	f73630725f093c646bdaf178c39505c04a16e2c6	facs-Trachea-3m-Epithelial-glandular_epithelial-lung_secretory_cell|3m / method, tissue, age, lineage, sublineage, cell ontologies, cell type and subtype	Mouse Aging Atlas- Tabula Muris Senis (Lung and Trachea)	4.604e-05	1	0.0001424	0.00155	8	193	TNFRSF9,KLHL14,WWC1,PARM1,KRT8,KRT18,ID4,MAL2
																						ToppCell Atlas	46d5d1f8150ebbc7f1941b96ab184491e5c1210b	kidney_cells-Adult_normal_reference-Epithelial-Collecting_tubule_epithelial_cell-kidney_connecting_tubule_epithelial_cell-Connecting_Tubule_Cell|Adult_normal_reference / Celltypes from Cells and Nuclei per compartment and clinical group	Integrated Single-nucleus and Single-cell RNA-seq of the Adult Human Kidney	4.604e-05	1	0.0001424	0.00155	8	193	MECOM,KLF5,CPVL,KRT18,FOSL2,LGALS3,EMX2OS,PCDH7
																						ToppCell Atlas	264785a88583fd4bbb2ed2e9a7a78bbed539e0ed	kidney_cells-Adult_normal_reference-Epithelial-Collecting_tubule_epithelial_cell-kidney_connecting_tubule_epithelial_cell-Degenerative_Connecting_Tubule_Cell|Adult_normal_reference / Celltypes from Cells and Nuclei per compartment and clinical group	Integrated Single-nucleus and Single-cell RNA-seq of the Adult Human Kidney	4.604e-05	1	0.0001424	0.00155	8	193	S100A11,KLF5,CPVL,KRT8,KRT18,LGALS3,FOSL1,CSRP1
																						ToppCell Atlas	c97f9b13057f803df63c696c6175ef8e0aba6fa7	10x5'-Lung-Myeloid_Dendritic-DC2|Lung / Manually curated celltypes from each tissue	Cross-tissue immune cell analysis reveals tissue-specific features in humans	4.604e-05	1	0.0001424	0.00155	8	193	A2M,PTGS1,OLFML3,CPVL,CX3CL1,PARM1,CLDN1,P3H2
																						ToppCell Atlas	1f978e102a029a6beb10913052cd0a20c7253e8e	renal_papilla_nuclei-Hypertensive_with+without-CKD-Endothelial-blood_vessel_endothelial_cell_of_kidney-arteriolar_vasa-recta_endothelial-Ascending_Vasa_Recta_Endothelial_Cell|Hypertensive_with+without-CKD / Celltypes from Cells and Nuclei per compartment and clinical group	Integrated Single-nucleus and Single-cell RNA-seq of the Adult Human Kidney	4.604e-05	1	0.0001424	0.00155	8	193	PALMD,PLXND1,DLC1,NUAK1,ADAMTS18,VCAM1,NR2F1-AS1,LIMS2
																						ToppCell Atlas	3d4411b3c1cb160dec5db29f0c126d8827dfe185	10x3'2.3-week_12-13-Hematopoietic-MK-MK|week_12-13 / cell types per 3 fetal stages;per 3',per 5'	Blood and immune development in human fetal bone marrow	4.604e-05	1	0.0001424	0.00155	8	193	TNIK,PTGS1,MYL9,PRICKLE1,EFNB2,EGF,TIMP3,TLN1
																						ToppCell Atlas	3b927d4b8ecb21a408424ef91a23746c21741f49	Neuron-Postmitotic-Excitatory_Neuron_-Newborn-22|World / Primary Cells by Cluster	Comparison of human cortex and organoids	4.604e-05	1	0.0001424	0.00155	8	193	PALMD,SEMA3A,ZNF608,PLXNA2,KIF26B,NHSL1,LIMCH1,EPHA3
																						ToppCell Atlas	e2b455387d1de7812305200a2041a0f4759a6f54	PCW_05-06-Mesenchymal-Mesenchymal_myocytic-mes_immature_ASM1_(8)|PCW_05-06 / Celltypes from embryonic and fetal-stage human lung	A topographic atlas defines developmental origins of cell heterogeneity in the human embryonic lung	4.604e-05	1	0.0001424	0.00155	8	193	DACH1,IRS1,BAMBI,FOXL1,DPP10,NEBL,ROBO2,FAM124A
																						ToppCell Atlas	52e918884877b6659cdca0496390e440f73694a9	renal_medulla_nuclei-Adult_normal_reference-Endothelial-blood_vessel_endothelial_cell_of_kidney-capillary-immature_endothelial_cell|Adult_normal_reference / Celltypes from Cells and Nuclei per compartment and clinical group	Integrated Single-nucleus and Single-cell RNA-seq of the Adult Human Kidney	4.604e-05	1	0.0001424	0.00155	8	193	BOC,PLXND1,PTPRM,ANO2,VWF,CACHD1,LIMS2,TIMP3
																						ToppCell Atlas	45b5cab4dfeb0ed3b13631db5963740a792b810f	droplet-Limb_Muscle-nan-18m-Mesenchymal-mesenchymal_stem_cell|Limb_Muscle / Tongue_Heart_Limb_Muscle_Aorta_Diaphragm - method, tissue, subtissue, age, lineage, cell ontology and free annotation	Mouse Aging Atlas- Tabula Muris Senis	4.604e-05	1	0.0001424	0.00155	8	193	EYA2,OLFML3,SVEP1,PTX3,ANXA1,CCDC80,SLIT3,LUM
																						ToppCell Atlas	198552810dcac8d0ca63a78badd6702b49ff6edf	Monocytes-Tissue-resident_macrophages|Monocytes / Immune cells in Kidney/Urine in Lupus Nephritis	Rheumatoid Arthritis and Lupus Nephritis Atlas	4.604e-05	1	0.0001424	0.00155	8	193	A2M,HTRA1,PTGS1,OLFML3,QPCT,WNT5A,CLDN1,P3H2
																						ToppCell Atlas	6995ee29bf403a71247de92a37dfd851be5acf2e	droplet-Pancreas-Endocrine-18m-Epithelial-pancreatic_D_cell|Pancreas / Large_Intestine_Pancreas_Liver - method, tissue, subtissue, age, lineage, cell ontology and free annotation	Mouse Aging Atlas- Tabula Muris Senis	4.604e-05	1	0.0001424	0.00155	8	193	SPOCK1,OLFML3,OLFM3,BAMBI,CA8,TENT5A,GREM2,UNC5C
