## Supplementary material for "Intellectual disability risk gene RFX4 regulates cortical neurogenesis by restraining neuronal differentiation": Data S16-20 (part 74 of 80)

### Sheet: Data S17 (continued)
Data S17. Gene ontology enrichment analysis results for R79C-HOM and/or RFX4 HOM DEGs and for genes also associated with differential RFX4 binding in R79C D-NPCs
																						ToppCell Atlas	f62acf580ba642929f0f430dc4b3a9b6e828d7b0	Fetal_brain-fetalBrain_Zhong_nature-GW12|fetalBrain_Zhong_nature / Sample Type, Dataset, Time_group, and Cell type.	Integration of Four Brain Organoid Datasets and One Fetal Brain Dataset	4.604e-05	1	0.0001424	0.00155	8	193	PDE1A,SPP1,HSPA1B,COL4A6,CAV1,LDHA,CDH6,EPHA7
																						ToppCell Atlas	dd5378a1ef8eb0eda9a3aae62f3c2f3a1402bda0	COVID-19-Heart-CM_+_EC_+_Pericyte|Heart / Disease (COVID-19 only), tissue and cell type	COVID-19 Autopsy Atlas (Lung, Liver, Kidney, Heart)	4.604e-05	1	0.0001424	0.00155	8	193	TNIK,ERBB4,CDIN1,ACTC1,CPVL,NEBL,JPH2,PCDH7
																						ToppCell Atlas	6a9bce5064938b5b84ad57b4fd4a7841afe100c8	facs-Large_Intestine-Proximal-3m-Epithelial-large_intestine_goblet_cell|Large_Intestine / Large_Intestine_Pancreas_Liver - method, tissue, subtissue, age, lineage, cell ontology and free annotation	Mouse Aging Atlas- Tabula Muris Senis	4.604e-05	1	0.0001424	0.00155	8	193	SYTL2,PALMD,NRP2,FGFR2,CA8,GALNT10,ID4,CSRP1
																						ToppCell Atlas	a598a0665652cc365eb08e413a711c929b80fec7	severe_COVID-19-Platelet|World / disease group, cell group and cell class (v2)	PBMC Atlas of COVID-19 and Influenza Patients (Lee et al.)	4.604e-05	1	0.0001424	0.00155	8	193	MAOB,PTGS1,MYL9,PEAR1,ANXA3,RGS6,EGF,STON2
																						ToppCell Atlas	f0a07bb221a497a9f7cc706045d5205269be4515	11.5-Airway-Epithelial-Bud_tip_progenitor|Airway / Age, Tissue, Lineage and Cell class	Human Fetal Lung in Development	4.604e-05	1	0.0001424	0.00155	8	193	RBM47,WWC1,PARM1,KRT8,KRT18,PPP1R14C,NHSL1,MAL2
																						ToppCell Atlas	d1eac8627d00629ed2e81d3b86778007304efcb7	Leuk-UTI-Myeloid-CD14_Mono|Leuk-UTI / Disease, Lineage and Cell Type	Sepsis Atlas	4.604e-05	1	0.0001424	0.00155	8	193	PLXND1,GASK1B,S100A11,QPCT,RBM47,RAB31,FOSL2,CD44
																						ToppCell Atlas	aff0649c73c634bc6ff0dc7759b4693a9236bf05	Control-Endothelial-Endothelial|Control / V2 postpublication: Rhesus Genome Updated; Treatment groups by lineage, cell_type_level1, cell_type_level2	PretermPrimateLungAtlas	4.604e-05	1	0.0001424	0.00155	8	193	DACH1,ABCB1,PTPRM,VAV3,FAT4,VWF,LIFR,EFNB2
																						ToppCell Atlas	d9c2d2f72f9ea01e089f5d769801bcd7de4da617	COVID-19_Severe-Platelet|COVID-19_Severe / disease group, cell group and cell class	PBMC Atlas of COVID-19 Patients (Arunachalam et al.)	4.604e-05	1	0.0001424	0.00155	8	193	ZNF185,PTGS1,MYL9,PEAR1,RGS6,EGF,TLN1,STON2
																						ToppCell Atlas	1db487e5f81849740d57cc3e2b5739e8f7581efb	Smart-seq2-blood_(Smart-seq2)-myeloid|blood_(Smart-seq2) / Per Platform+tissue_group, by lineage_subgroup, cell_group, cell_type	Immune and Hematologic Cells from 24 tissues of the Tabula Sapiens: a multiple organ single cell transcriptomic atlas of humans.	4.604e-05	1	0.0001424	0.00155	8	193	PLXND1,S100A11,MAFB,CPVL,VIM,RAB31,TLN1,TLR4
																						ToppCell Atlas	52f5b0fbb8ca706206c65e7edbb1ddbd380aebae	BALF-PFMC-Severe-critical_progression_d12-22_with-steroid-Myeloid-Macrophage-macrophage,_alveolar-Macro_c6-VCAN|Severe-critical_progression_d12-22_with-steroid / Compartment, severity and other cell annotations on 10x 3' data (130k)	Large Scale COVID-19 Single Cell Data (Ren et al.)	4.604e-05	1	0.0001424	0.00155	8	193	CHST15,QPCT,MAFB,CPVL,RAB31,RAB20,MYOF,IL1RAP
																						ToppCell Atlas	c5f9fe03e64c211d4bcd4959e5b32f14841e336a	Control-Endothelial|Control / V2 postpublication: Rhesus Genome Updated; Treatment groups by lineage, cell_type_level1, cell_type_level2	PretermPrimateLungAtlas	4.604e-05	1	0.0001424	0.00155	8	193	DACH1,ABCB1,PTPRM,VAV3,FAT4,VWF,LIFR,EFNB2
																						ToppCell Atlas	2d891c00b8f0aace17d4c300b63e2341dcffa199	droplet-Bladder-nan-24m-Epithelial-bladder_mesenchymal_cell_(Car3+)|Bladder / Skin_Bladder_Kidney_Mammary_Gland - method, tissue, subtissue, age, lineage, cell ontology and free annotation	Mouse Aging Atlas- Tabula Muris Senis	4.604e-05	1	0.0001424	0.00155	8	193	HTRA1,OLFML3,VCAM1,CA3,VIM,SFRP2,ICAM1,GREM2
																						ToppCell Atlas	a7002acf3be76b2cc6fc9364176f6b0d3bd27d9c	droplet-Tongue-nan-3m-Epithelial-suprabasal|Tongue / Tongue_Heart_Limb_Muscle_Aorta_Diaphragm - method, tissue, subtissue, age, lineage, cell ontology and free annotation	Mouse Aging Atlas- Tabula Muris Senis	4.604e-05	1	0.0001424	0.00155	8	193	EPPK1,NRP2,DLC1,MAFB,CLDN1,TENT5B,LGALS3,MAL2
																						ToppCell Atlas	c5925b3b5d19098e3987789d68a493d7fd548ac9	facs-Trachea-3m-Epithelial-glandular_epithelial-lung_secretory_cell-mucous|3m / method, tissue, age, lineage, sublineage, cell ontologies, cell type and subtype	Mouse Aging Atlas- Tabula Muris Senis (Lung and Trachea)	4.604e-05	1	0.0001424	0.00155	8	193	TNFRSF9,KLHL14,WWC1,PARM1,KRT8,KRT18,ID4,MAL2
																						ToppCell Atlas	634fdd157cd1efeebf6ecc810bc45e138331451a	PND28-Endothelial-Endothelial_blood-vessel-Microvascular_EC-CAP1|PND28 / Age_group by Lineage, Lineage_subclass, Cell_type, subtypes-by-prolif	Mouse_Lung_DropSeq_E16-P28	4.604e-05	1	0.0001424	0.00155	8	193	TMEM88,PALMD,DLC1,ARHGAP29,ID1,CAV1,EFNB2,CAVIN1
																						ToppCell Atlas	09de51f8ac509e03d480ed3dc9dfe7e7defc59cb	10x3'2.3-week_14-16-Mesenchymal_fibro-stroma-arteriolar_fibroblast|week_14-16 / cell types per 3 fetal stages;per 3',per 5'	Blood and immune development in human fetal bone marrow	4.604e-05	1	0.0001424	0.00155	8	193	BOC,TSHZ2,FAP,ANOS1,GPC3,SFRP2,NTRK2,LMX1A
																						ToppCell Atlas	6905de261d90dfe3dd2c2cf5b2e26afb2bcc3d5b	facs-Trachea-3m-Epithelial-glandular_epithelial|3m / method, tissue, age, lineage, sublineage, cell ontologies, cell type and subtype	Mouse Aging Atlas- Tabula Muris Senis (Lung and Trachea)	4.604e-05	1	0.0001424	0.00155	8	193	TNFRSF9,KLHL14,WWC1,PARM1,KRT8,KRT18,ID4,MAL2
																						ToppCell Atlas	241a60d1f0d5832638fb3e1e4b7afa7387ea3c75	droplet-Kidney-nan-21m-Epithelial-kidney_distal_convoluted_tubule_epithelial_cell|Kidney / Skin_Bladder_Kidney_Mammary_Gland - method, tissue, subtissue, age, lineage, cell ontology and free annotation	Mouse Aging Atlas- Tabula Muris Senis	4.604e-05	1	0.0001424	0.00155	8	193	MAOB,ABCA13,GAS1,DACH1,MECOM,LRRN1,EGF,FAM124A
																						ToppCell Atlas	d994b2f2707877288f88cab7cd6002ef91962c50	kidney_cells-Hypertensive_with+without-CKD-Epithelial-Collecting_tubule_epithelial_cell-kidney_connecting_tubule_epithelial_cell-Connecting_Tubule_Principal_Cell|Hypertensive_with+without-CKD / Celltypes from Cells and Nuclei per compartment and clinical group	Integrated Single-nucleus and Single-cell RNA-seq of the Adult Human Kidney	4.604e-05	1	0.0001424	0.00155	8	193	MECOM,ABCB1,HES1,PARM1,FOSL2,CARMIL1,CXCL2,MAL2
																						ToppCell Atlas	fa8bcf2a5ab7b08fae98a1466a936995142b4309	droplet-Kidney-nan-18m-Epithelial-kidney_distal_convoluted_tubule_epithelial_cell|Kidney / Skin_Bladder_Kidney_Mammary_Gland - method, tissue, subtissue, age, lineage, cell ontology and free annotation	Mouse Aging Atlas- Tabula Muris Senis	4.604e-05	1	0.0001424	0.00155	8	193	MAOB,ABCA13,GAS1,DACH1,MECOM,LRRN1,CTXND1,EGF
																						ToppCell Atlas	07ddb9525b686c31fa7df4286557d1e58f7ead52	droplet-Tongue-nan-3m-Epithelial|Tongue / Tongue_Heart_Limb_Muscle_Aorta_Diaphragm - method, tissue, subtissue, age, lineage, cell ontology and free annotation	Mouse Aging Atlas- Tabula Muris Senis	4.604e-05	1	0.0001424	0.00155	8	193	GAS1,ACTA2,PALMD,KLF5,HES1,LMCD1,ANXA11,CSRP1
																						ToppCell Atlas	479abb1cd2eb978b8a4fdb900069a6329fc8cade	COVID-19-kidney-FLT1+PLVAP+EC|kidney / Disease (COVID-19 only), tissue and cell type	COVID-19 Autopsy Atlas (Lung, Liver, Kidney, Heart)	4.604e-05	1	0.0001424	0.00155	8	193	INHBB,PALMD,NRP2,HES1,PEAR1,IFI16,TIMP3,EMP1
																						ToppCell Atlas	4b8202fcfe639a73f69a13f48fc3601ade256346	PCW_07-8.5-Epithelial-Epithelial_alveolar-distal-epi_SOX9^high_Etv5^medium_distal_(2)|PCW_07-8.5 / Celltypes from embryonic and fetal-stage human lung	A topographic atlas defines developmental origins of cell heterogeneity in the human embryonic lung	4.604e-05	1	0.0001424	0.00155	8	193	PPM1H,ALDH1A1,PARM1,FOXJ1,KRT18,PPP1R14C,CIMAP3,MAL2
																						ToppCell Atlas	85e573616e54d41391b4ad8c3d38e4ca92112673	Fetal_brain-organoid_Tanaka_cellReport-GW09-Macroglial-Astrocyte|GW09 / Sample Type, Dataset, Time_group, and Cell type.	Integration of Four Brain Organoid Datasets and One Fetal Brain Dataset	4.633e-05	1	0.0001433	0.00156	7	142	BOC,GPC4,HES1,CX3CL1,VIM,ID4,LIX1
																						ToppCell Atlas	c48de3b9c281345c8f65427703837dd921b01826	droplet-Bladder-nan-24m-Epithelial-basal_bladder_epithelial_cell_(Krt5+)|Bladder / Skin_Bladder_Kidney_Mammary_Gland - method, tissue, subtissue, age, lineage, cell ontology and free annotation	Mouse Aging Atlas- Tabula Muris Senis	4.775e-05	1	0.0001469	0.001599	8	194	TCIM,NRN1,KLF5,NQO1,KRT8,KRT18,ANXA11,LGALS3
																						ToppCell Atlas	d8f367beab16a3186821e42311947b6c9e99978c	10x5'v1-week_14-16-Myeloid_neutrophil-granulo-eo/baso/mast-mast_cell|week_14-16 / cell types per 3 fetal stages;per 3',per 5'	Blood and immune development in human fetal bone marrow	4.775e-05	1	0.0001469	0.001599	8	194	PTGS1,PPM1H,MITF,ALDH1A1,CALB2,ANXA1,TIMP3,CD44
																						ToppCell Atlas	f054d78429364622d402ce1d9bf6ad13a1a1bf7e	Megakaryocytic-erythropoietic-Erythro-cells-Basophilic_Erythroblast|World / Lineage, cell class and subclass	Human Cord Blood Atlas	4.775e-05	1	0.0001469	0.001599	8	194	MECOM,PPM1H,DLC1,ALDH1A1,CRISPLD1,TIMP3,STON2,CAVIN1
																						ToppCell Atlas	bc03d0f8dca9f4ba10db2f2274293f8b119e8951	wk_15-18-Endothelial-Lymph_endothelial-Lymphatic_endo|wk_15-18 / Celltypes from embryonic and fetal-stage human lung	Human embryonic and fetal stage lung cell atlas	4.775e-05	1	0.0001469	0.001599	8	194	FAM174B,NRN1,NRP2,CHST15,PTX3,ARHGAP29,STON2,PROX1
																						ToppCell Atlas	73459ee062ae1f1a3bb9719dc0b89aae10600e22	CTRL-Myeloid-Monocyte_Macrophage|Myeloid / Disease state, Lineage and Cell class	Airway Inflammation in Cystic Fibrosis (CF)	4.775e-05	1	0.0001469	0.001599	8	194	HTRA1,SPP1,GASK1B,CHST15,FMN1,CCL2,OLFML2B,EMP1
																						ToppCell Atlas	c53478057674d70b79df8a3f476d15dea1925753	BAL-Severe-Myeloid-MoAM-MoAM5-|Severe / Location, Disease Group, Cell group, Cell class and sub_cluster (2021.03.01)	Integration of Multiple Sampling Location of COVID-19 Patients	4.775e-05	1	0.0001469	0.001599	8	194	CCL2,PHLDA1,MAP3K8,OLFML2B,RAB20,CXCL2,ERRFI1,EMP1
																						ToppCell Atlas	b017dbb9b18d617a6da4994b05436d193dc2aef5	proximal-Hematologic-Basophil/Mast_2|proximal / Location, Lineage, Cell class (ontology) and Donor from 10X sequencing (macrophage renamed)	Human Lung Cell Atlas (HLCA)	4.775e-05	1	0.0001469	0.001599	8	194	TNFRSF9,MAOB,PTGS1,MITF,VIM,CALB2,ANXA1,CD44
																						ToppCell Atlas	40251e6415a62fa55d86f2e8609bf0402e1c1abb	3'-Broncho-tracheal-Epithelial-Airway_epithelium-respiratory_basal_cell-Suprabasal-Suprabasal_L.0.4.4.2|3' / 5'-vs-3', Tissue groups, Lineages, Lineage subclass, Cell_type2, Cell_subtype2_L4.5	The Integrated Human Lung Cell Atlas	4.775e-05	1	0.0001469	0.001599	8	194	KLF5,ALDH1A1,KRT8,KRT18,ANXA1,CCDC80,ZMAT4,LGALS3
																						ToppCell Atlas	4d6c9b016e3a0641954a8ea10c97d1cd76fadd9f	renal_medulla_nuclei-Renal_AKI_(acute_kidney_injury)-Epithelial-Collecting_tubule_epithelial_cell-kidney_collecting_duct_principal_cell|Renal_AKI_(acute_kidney_injury) / Celltypes from Cells and Nuclei per compartment and clinical group	Integrated Single-nucleus and Single-cell RNA-seq of the Adult Human Kidney	4.775e-05	1	0.0001469	0.001599	8	194	MECOM,PTGS1,ABCB1,S100A11,KLF5,COL4A6,MAL2,ROBO2
																						ToppCell Atlas	3e104e85574894c04791252d466d438fc809dde3	Monocytes-C1QA+_Monocytes|World / Immune cells in Rheumatoid Arthritis Joint Synovial Tissues	Rheumatoid Arthritis and Lupus Nephritis Atlas	4.775e-05	1	0.0001469	0.001599	8	194	A2M,NRP2,MAFB,ALDH1A1,RBM47,CPVL,CXCL2,TLR4
																						ToppCell Atlas	74a9fdb73f279bebb6337510deab9aaaf9f7e957	renal_medulla_nuclei-CKD+DKD_normotensive-Endothelial-blood_vessel_endothelial_cell_of_kidney-capillary-immature_endothelial_cell|CKD+DKD_normotensive / Celltypes from Cells and Nuclei per compartment and clinical group	Integrated Single-nucleus and Single-cell RNA-seq of the Adult Human Kidney	4.775e-05	1	0.0001469	0.001599	8	194	PLXND1,PTPRM,ANO2,CACHD1,LIMS2,EFNB2,TIMP3,LIMCH1
																						ToppCell Atlas	ad72be9f6871b334e1f477d868c15e7792fadea5	3'-Child04-06-SmallIntestine-Hematopoietic-Myeloid-LYVE1+_Macrophage|Child04-06 / Celltypes from developing, pediatric, Crohn's, & adult GI tract	Cells of the human intestinal tract mapped across space and time	4.775e-05	1	0.0001469	0.001599	8	194	AHR,MAFB,CPVL,ANXA1,OLFML2B,CXCL2,TLR4,STON2
																						ToppCell Atlas	d429bb5e422a07bd92f0dc48cd51528e8b7d9a72	3'-Pediatric_IBD-SmallIntestine-Neuronal-Glial_mature-Adult_Glia|Pediatric_IBD / Celltypes from developing, pediatric, Crohn's, & adult GI tract	Cells of the human intestinal tract mapped across space and time	4.775e-05	1	0.0001469	0.001599	8	194	SPP1,NRN1,CADM2,ALDH1A1,ANXA1,PRIMA1,TIMP3,P3H2
																						ToppCell Atlas	e4160e79dea68ac8183b67e840b7b6d08e03d156	proximal-3-Hematologic-Basophil/Mast_2|3 / Location, Lineage, Cell class (ontology) and Donor from 10X sequencing (macrophage renamed)	Human Lung Cell Atlas (HLCA)	4.775e-05	1	0.0001469	0.001599	8	194	TNFRSF9,MAOB,PTGS1,MITF,VIM,CALB2,ANXA1,CD44
																						ToppCell Atlas	7b6a34d1f8922b71dcc931421666c1822cec8345	3'-Broncho-tracheal-Immune_Myeloid-Myeloid_macrophage-lung_macrophage-Interstitial_macrophage_perivascular-Interstitial_macrophage_perivascular_L.1.2.1.1|3' / 5'-vs-3', Tissue groups, Lineages, Lineage subclass, Cell_type2, Cell_subtype2_L4.5	The Integrated Human Lung Cell Atlas	4.775e-05	1	0.0001469	0.001599	8	194	PLXND1,GASK1B,MAMDC2,MAFB,CPVL,RAB31,EMP1,MAF
																						ToppCell Atlas	fb80a0271ccb1cb3f954ebcf2c5945cb6adb6b8c	PCW_07-8.5-Mesenchymal-Mesenchymal_myocytic-mes_immature_ASM1_(8)|PCW_07-8.5 / Celltypes from embryonic and fetal-stage human lung	A topographic atlas defines developmental origins of cell heterogeneity in the human embryonic lung	4.775e-05	1	0.0001469	0.001599	8	194	DACH1,IRS1,BAMBI,FOXL1,DPP10,NEBL,ROBO2,FAM124A
																						ToppCell Atlas	63dea7d630962761a70aa88e720ee35c22cbc81a	10x5'-blood-Hematopoietic_Erythro-Mega-Megakaryocyte_early|blood / Manually curated celltypes from each tissue	Cross-tissue immune cell analysis reveals tissue-specific features in humans	4.775e-05	1	0.0001469	0.001599	8	194	MAOB,ZNF185,PTGS1,MYL9,PEAR1,RGS6,TLN1,STON2
																						ToppCell Atlas	f9b9cbd1a418a7cbd151c2425fda6b864db9aa82	368C-Myeloid-Monocyte|Myeloid / Donor, Lineage, Cell class and subclass (all cells)	Tissue Stability Cell Atlas - Lung Cells	4.775e-05	1	0.0001469	0.001599	8	194	PTX3,HES1,HSPA1B,PHLDA1,MAP3K8,FOSL2,ICAM1,CXCL2
																						ToppCell Atlas	413e8b9f1e15be363a7f4a8f727af3eeb9e9a928	(7)_Epithelial_cells|World / Lung cell shreds - cell class (v4) and cell subclass (v4)	Tissue Stability Cell Atlas - Lung Cells	4.775e-05	1	0.0001469	0.001599	8	194	TCIM,WWC1,PARM1,KRT8,KRT18,PPP1R14C,MAL2,P3H2
																						ToppCell Atlas	93b7a9065430740ec31fce4e8c14ffccb498591d	facs-GAT-Fat-18m-Mesenchymal-mesenchymal_stem_cell_of_adipose|GAT / Fat_BAT_GAT_MAT_SCAT - method, tissue, subtissue, age, lineage, cell ontology and free annotation	Mouse Aging Atlas- Tabula Muris Senis	4.775e-05	1	0.0001469	0.001599	8	194	HTRA1,GAS1,PHLDA1,LAMA4,CCDC80,LPAR1,CAVIN1,LUM
																						ToppCell Atlas	7ba0445a486feac18b3a4fd6f2855c102e374e2d	Brain_organoid-organoid_Paulsen_bioRxiv-6_mon-IPC_like|6_mon / Sample Type, Dataset, Time_group, and Cell type.	Integration of Four Brain Organoid Datasets and One Fetal Brain Dataset	4.775e-05	1	0.0001469	0.001599	8	194	NRN1,EOMES,LYPD1,PARM1,ZMAT4,TFAP2C,NEUROG2,EPHA3
																						ToppCell Atlas	5aeb44657ab6f61b1abf98af28d3397d8e44c1aa	ASK452-Epithelial-Ciliated|ASK452 / Donor, Lineage and Cell class of Lung cells from Dropseq	A Cellular Census of Human Lungs (Vieira Braga et al)	4.775e-05	1	0.0001469	0.001599	8	194	CFAP276,ARMC3,DRC1,FHAD1,FOXJ1,CP,CIMAP3,CLDN1
																						ToppCell Atlas	c3535f7cc0076653c72db582047cff053c322397	RA-03._Atrial_Cardiomyocyte|RA / Chamber and Cluster_Paper	Transcriptional and Cellular Diversity of the Human Heart	4.775e-05	1	0.0001469	0.001599	8	194	ERBB4,CADM2,ZNF608,MITF,NEBL,PRICKLE1,JPH2,RGS6
																						ToppCell Atlas	7b7f1714c4a9d9519c4d0e460cb87f2eb82392dd	3'_v3-Lung-Mast-Mast_cells|Lung / Manually curated celltypes from each tissue	Cross-tissue immune cell analysis reveals tissue-specific features in humans	4.775e-05	1	0.0001469	0.001599	8	194	MAOB,PTGS1,HES1,CALB2,ANXA1,MSX2,TIMP3,CAVIN1
																						ToppCell Atlas	0d2e65b44e3f143971c2fd24c4552f042b049cfa	facs-GAT-Fat-18m-Mesenchymal|GAT / Fat_BAT_GAT_MAT_SCAT - method, tissue, subtissue, age, lineage, cell ontology and free annotation	Mouse Aging Atlas- Tabula Muris Senis	4.775e-05	1	0.0001469	0.001599	8	194	HTRA1,GAS1,PHLDA1,LAMA4,CCDC80,LPAR1,CAVIN1,LUM
																						ToppCell Atlas	927480f56cccd3940b689f3c40ee132fe3e63745	CTRL-Myeloid-Monocyte_Macrophage|CTRL / Disease state, Lineage and Cell class	Airway Inflammation in Cystic Fibrosis (CF)	4.775e-05	1	0.0001469	0.001599	8	194	HTRA1,SPP1,GASK1B,CHST15,FMN1,CCL2,OLFML2B,EMP1
																						ToppCell Atlas	b8a130ffae68ffe550bf335460a1ec1035cf8d8d	droplet-Limb_Muscle-MUSCLE-1m-Mesenchymal-smooth_muscle_cell|Limb_Muscle / Tongue_Heart_Limb_Muscle_Aorta_Diaphragm - method, tissue, subtissue, age, lineage, cell ontology and free annotation	Mouse Aging Atlas- Tabula Muris Senis	4.775e-05	1	0.0001469	0.001599	8	194	ACTA2,MYL9,TAGLN,PARM1,JPH2,ID4,NR2F2,CSRP1
																						ToppCell Atlas	435406ebe626c702f7d5a99a3d68ee85aa09be95	3'-Broncho-tracheal-Immune_Myeloid-Myeloid_macrophage-lung_macrophage-Interstitial_macrophage_perivascular|3' / 5'-vs-3', Tissue groups, Lineages, Lineage subclass, Cell_type2, Cell_subtype2_L4.5	The Integrated Human Lung Cell Atlas	4.775e-05	1	0.0001469	0.001599	8	194	PLXND1,GASK1B,MAMDC2,MAFB,CPVL,RAB31,EMP1,MAF
																						ToppCell Atlas	58046894446cb250814252a23f60fdd59c114d77	368C-Myeloid-Macrophage-M2-like_Macrophage_(MARCO_negative)|Macrophage / Donor, Lineage, Cell class and subclass (all cells)	Tissue Stability Cell Atlas - Lung Cells	4.775e-05	1	0.0001469	0.001599	8	194	PTGS1,MAMDC2,CCL2,MAFB,HSPA1B,CA8,OLFML2B,MAF
																						ToppCell Atlas	5d30d3d41d5f19cdf3077cc609aa2738762cb8c5	facs-Skin-Anagen-3m-Epithelial-outer_bulge|Skin / Skin_Bladder_Kidney_Mammary_Gland - method, tissue, subtissue, age, lineage, cell ontology and free annotation	Mouse Aging Atlas- Tabula Muris Senis	4.775e-05	1	0.0001469	0.001599	8	194	BNC2,GAS1,PPM1H,FZD7,BMP6,PPP1R14C,LGR5,MYOF
																						ToppCell Atlas	408dfc7060095972a54ae37ae8105521df6fbbee	3'-Pediatric_IBD-SmallIntestine-Neuronal-Glial_mature|Pediatric_IBD / Celltypes from developing, pediatric, Crohn's, & adult GI tract	Cells of the human intestinal tract mapped across space and time	4.775e-05	1	0.0001469	0.001599	8	194	SPP1,NRN1,CADM2,ALDH1A1,ANXA1,PRIMA1,TIMP3,P3H2
																						ToppCell Atlas	3043f6230fa723037c8cf7123f611ae847b39fd4	Fetal_29-31_weeks-Immune-alveolar_macrophage_(MARCO_positive)-D088|Fetal_29-31_weeks / Lineage, Cell type, age group and donor	Human Lung Cells in 3 Age Groups (Wang et al.)	4.775e-05	1	0.0001469	0.001599	8	194	CHST15,RBM47,CPVL,DOCK2,RAB31,DOCK8,FOSL2,IL1RAP
																						ToppCell Atlas	176090949b53c043c58df63ad8cf4f486b350bdc	critical-Epithelial-Ciliated-diff|Epithelial / Severity, Lineage and Cell class of Nasopharyngeal (NS) Samples from Patients and Controls	Upper Airway and Bronchi Atlas of COVID-19 Patients	4.775e-05	1	0.0001469	0.001599	8	194	CFAP276,S100A11,NQO1,CCL2,CPVL,VIM,CIMAP3,CCN2
																						ToppCell Atlas	b45e159340e11e453bb01ff425bd23bd846b18d8	10x_3'_v2v3-Non-neoplastic-Myeloid-Mast-Mast-A|10x_3'_v2v3 / Platform, Oncotype, Lineage, Cell_class, celltype (level4), mutation group	Harmonized single-cell landscape, intercellular crosstalk and tumor architecture of glioblastoma	4.775e-05	1	0.0001469	0.001599	8	194	MAOB,PTGS1,MITF,QPCT,ALDH1A1,CALB2,ANXA1,CD44
																						ToppCell Atlas	20f81f457ab0a404600effe8beb91fe73d1cfc10	PCW_05-06-Epithelial-Epithelial_proliferating-epi_proliferating1_(8)|PCW_05-06 / Celltypes from embryonic and fetal-stage human lung	A topographic atlas defines developmental origins of cell heterogeneity in the human embryonic lung	4.775e-05	1	0.0001469	0.001599	8	194	GPC4,ALDH1A1,RBM47,FOXJ1,KRT8,KRT18,ANXA3,MAL2
																						ToppCell Atlas	35667c3a077f505abd14eb7e9c75c4a12dc30ca0	proximal-Hematologic-Basophil/Mast_2-3|proximal / Location, Lineage, Cell class (ontology) and Donor from 10X sequencing (macrophage renamed)	Human Lung Cell Atlas (HLCA)	4.775e-05	1	0.0001469	0.001599	8	194	TNFRSF9,MAOB,PTGS1,MITF,VIM,CALB2,ANXA1,CD44
																						ToppCell Atlas	5e6eb81ddc9d5e22c1297734689f476d5a05bff6	3'_v3-Lung-Mast|Lung / Manually curated celltypes from each tissue	Cross-tissue immune cell analysis reveals tissue-specific features in humans	4.775e-05	1	0.0001469	0.001599	8	194	MAOB,PTGS1,HES1,CALB2,ANXA1,MSX2,TIMP3,CAVIN1
																						ToppCell Atlas	4579b4a44f7c731553a284843c296866027d7c0e	renal_papilla_nuclei-Hypertensive_with+without-CKD-Epithelial-Collecting_tubule_epithelial_cell-kidney_collecting_duct_principal_cell|Hypertensive_with+without-CKD / Celltypes from Cells and Nuclei per compartment and clinical group	Integrated Single-nucleus and Single-cell RNA-seq of the Adult Human Kidney	4.775e-05	1	0.0001469	0.001599	8	194	PDE1A,SYTL2,CPVL,KRT18,ID1,MAL2,LIMCH1,PCDH7
																						ToppCell Atlas	760f98bbcb669e599c389ef7892043eee3a05edf	PCW_07-8.5-Endothelial-Endothelial_immature-endo_immature2_(1)|PCW_07-8.5 / Celltypes from embryonic and fetal-stage human lung	A topographic atlas defines developmental origins of cell heterogeneity in the human embryonic lung	4.775e-05	1	0.0001469	0.001599	8	194	TMEM88,PALMD,NRN1,ANO2,VWF,ANXA1,RGS6,EMP1
																						ToppCell Atlas	48c37251518f96524807b5bd1bbc2820637666ad	3'-Broncho-tracheal-Immune_Myeloid-Myeloid_macrophage-lung_macrophage|3' / 5'-vs-3', Tissue groups, Lineages, Lineage subclass, Cell_type2, Cell_subtype2_L4.5	The Integrated Human Lung Cell Atlas	4.775e-05	1	0.0001469	0.001599	8	194	PLXND1,GASK1B,MAMDC2,MAFB,CPVL,RAB31,EMP1,MAF
																						ToppCell Atlas	2ab3f75b795a0ee4fe0f8eeba33093fcc77935f5	BAL-Severe-Myeloid-MoAM-MoAM5|Severe / Location, Disease Group, Cell group, Cell class (2021.03.09)	Integration of Multiple Sampling Location of COVID-19 Patients	4.775e-05	1	0.0001469	0.001599	8	194	CCL2,PHLDA1,MAP3K8,OLFML2B,RAB20,CXCL2,ERRFI1,EMP1
																						ToppCell Atlas	acd5ba9a097595d4caab4f05440531c65a4aa7bc	PCW_05-06-Epithelial-Epithelial_alveolar-distal|PCW_05-06 / Celltypes from embryonic and fetal-stage human lung	A topographic atlas defines developmental origins of cell heterogeneity in the human embryonic lung	4.775e-05	1	0.0001469	0.001599	8	194	PPM1H,ALDH1A1,RBM47,WWC1,FOXJ1,PPP1R14C,ANXA3,MAL2
																						ToppCell Atlas	2378a98452f6ec33870eeb994b8b812e9b507f4c	Brain_organoid-organoid_Paulsen_bioRxiv-6_mon-IPC_like-IPCs|6_mon / Sample Type, Dataset, Time_group, and Cell type.	Integration of Four Brain Organoid Datasets and One Fetal Brain Dataset	4.775e-05	1	0.0001469	0.001599	8	194	NRN1,EOMES,LYPD1,PARM1,ZMAT4,TFAP2C,NEUROG2,EPHA3
																						ToppCell Atlas	e4b3a896e79666a935171af05c8d0b68de4fee32	LA-05._Cytoplasmic_Cardiomyocyte_I|LA / Chamber and Cluster_Paper	Transcriptional and Cellular Diversity of the Human Heart	4.775e-05	1	0.0001469	0.001599	8	194	ACTC1,MET,PTPRQ,WWC1,KRT8,CALB2,KRT18,CLDN1
																						ToppCell Atlas	cbb1c65ccee58b2892f7d3fa45773099411c6104	Macrophages-Donor_07|World / lung cells shred on cell class, cell subclass, sample id	Pathobiology of Pulmonary Fibrosis (Reyfman et al., 2019)	4.775e-05	1	0.0001469	0.001599	8	194	S100A11,CCL2,MAFB,VIM,PHLDA1,MAP3K8,LGALS3,EMP1
																						ToppCell Atlas	3ef9e88e66f2f2ae95dcc834ea605c40c60783fc	3'-Distal_airway-Immune_Myeloid-Myeloid_macrophage-elicited_macrophage-Monocyte-derived_macrophage-Monocyte-derived_macrophage_L.1.2.3.1|3' / 5'-vs-3', Tissue groups, Lineages, Lineage subclass, Cell_type2, Cell_subtype2_L4.5	The Integrated Human Lung Cell Atlas	4.775e-05	1	0.0001469	0.001599	8	194	CCL2,MAFB,HS3ST3B1,RAB31,MAP3K8,MGC12916,CD44,IL1RAP
																						ToppCell Atlas	9709dc95fb6982b6a0467b507845d5bc17252e3e	facs-GAT-Fat-18m-Mesenchymal-mesenchymal_progenitor|GAT / Fat_BAT_GAT_MAT_SCAT - method, tissue, subtissue, age, lineage, cell ontology and free annotation	Mouse Aging Atlas- Tabula Muris Senis	4.775e-05	1	0.0001469	0.001599	8	194	HTRA1,GAS1,PHLDA1,LAMA4,CCDC80,LPAR1,CAVIN1,LUM
																						ToppCell Atlas	8805c90e4284a81a6c8078f2d2417ae77b4e5c63	BAL-Severe-Myeloid-MoAM-MoAM5-|Severe / Location, Disease Group, Cell group, Cell class and sub_cluster (2021.03.09)	Integration of Multiple Sampling Location of COVID-19 Patients	4.775e-05	1	0.0001469	0.001599	8	194	CCL2,PHLDA1,MAP3K8,OLFML2B,RAB20,CXCL2,ERRFI1,EMP1
																						ToppCell Atlas	86d52467b05a0018517377c9c441245501f71d91	BAL-Severe-Myeloid-MoAM-MoAM5|Severe / Location, Disease Group, Cell group, Cell class and sub_cluster (2021.03.01)	Integration of Multiple Sampling Location of COVID-19 Patients	4.775e-05	1	0.0001469	0.001599	8	194	CCL2,PHLDA1,MAP3K8,OLFML2B,RAB20,CXCL2,ERRFI1,EMP1
																						ToppCell Atlas	d0e7d35b5086834929c4bd39d4c6719b2d5fc71e	10x5'-blood-Hematopoietic_Erythro-Mega|blood / Manually curated celltypes from each tissue	Cross-tissue immune cell analysis reveals tissue-specific features in humans	4.775e-05	1	0.0001469	0.001599	8	194	MAOB,ZNF185,PTGS1,MYL9,PEAR1,RGS6,TLN1,STON2
																						ToppCell Atlas	ad6c04ad0621689e3bf4c94ccd6e60653bbd02c7	renal_papilla_nuclei-Adult_normal_reference-Endothelial-blood_vessel_endothelial_cell_of_kidney-arteriolar_vasa-recta_endothelial-Ascending_Vasa_Recta_Endothelial_Cell|Adult_normal_reference / Celltypes from Cells and Nuclei per compartment and clinical group	Integrated Single-nucleus and Single-cell RNA-seq of the Adult Human Kidney	4.775e-05	1	0.0001469	0.001599	8	194	TMEM88,PLXND1,TMEM47,NUAK1,PTPRM,ID1,LIMS2,TIMP3
																						ToppCell Atlas	bffdf6db0bf3fb338e7bb0789ae7dcde1fce0094	3'-Pediatric_IBD-SmallIntestine-Neuronal|Pediatric_IBD / Celltypes from developing, pediatric, Crohn's, & adult GI tract	Cells of the human intestinal tract mapped across space and time	4.775e-05	1	0.0001469	0.001599	8	194	SPP1,NRN1,CADM2,ALDH1A1,ANXA1,PRIMA1,TIMP3,P3H2
																						ToppCell Atlas	4c5a5db46beb8f2f3c40e8ed95911fbfea61bae0	PBMC-Control-Myeloid-Classical_Monocyte-Classical_Monocyte-|Control / Location, Disease Group, Cell group, Cell class and sub_cluster (2021.03.09)	Integration of Multiple Sampling Location of COVID-19 Patients	4.844e-05	1	0.000149	0.001622	7	143	PTX3,AHR,CCL2,ALDH1A1,CXCL2,MYOF,TLR4
																						ToppCell Atlas	9bfb3674c8f011b9cf928b522777b8d54478db8d	Globus_pallidus-Endothelial-MURAL-M1(Rgs5Acta2)-M1_3|Globus_pallidus / BrainAtlas - Mouse McCarroll V32	Mouse Adult Brain Overview (690k cells, 9 regions, 565 cell clusters)	4.844e-05	1	0.000149	0.001622	7	143	ACTA2,MYL9,MAMDC2,ADAMTS15,TAGLN,ANXA1,SNTB1
																						ToppCell Atlas	6eb123cbea7bcadbdef086a8c230f0a73caf4930	saliva-Mild-Moderate_progression_d12-25|saliva / Compartment, severity and other cell annotations on 10x 3' data (130k)	Large Scale COVID-19 Single Cell Data (Ren et al.)	4.951e-05	1	0.0001516	0.00165	8	195	HES1,FBXO32,HSPA1B,ANXA11,TENT5B,CD47,GREM1,EMP1
																						ToppCell Atlas	81e13fe337f1d0a83d0deb86a0df797d306cd24d	normal_Lung-Epithelial_cells-AT2|Epithelial_cells / Location, Cell class and cell subclass	Human Metastatic Lung Adenocarcinoma (Nayoung Kim et al)	4.951e-05	1	0.0001516	0.00165	8	195	TCIM,CITED2,DLC1,PARM1,LDHA,CXCL2,P3H2,CD44
																						ToppCell Atlas	5e12201ce7ba912e7faa123ca200e609252ba288	Monocytes-NUPR1+_Monocytes|World / Immune cells in Rheumatoid Arthritis Joint Synovial Tissues	Rheumatoid Arthritis and Lupus Nephritis Atlas	4.951e-05	1	0.0001516	0.00165	8	195	A2M,EYA2,NRP2,MAFB,ALDH1A1,RBM47,CPVL,TLR4
																						ToppCell Atlas	9ad844d9d5aac39d133ae8ab9c4839300f08064c	COVID-19-Lymphoid-Tregs|Lymphoid / Condition, Lineage and Cell class	Bronchoalveolar Lavage (BAL) Atlas of Severe COVID-19 Patients (Grant et al.)	4.951e-05	1	0.0001516	0.00165	8	195	TNIK,TNFRSF9,TSHZ2,ACTA2,VAV3,LMCD1,MAL2,MAF
																						ToppCell Atlas	f08e41706680881ebd0afcd08a02f8ac0089f04e	PCW_10-12-Epithelial-Epithelial_alveolar-distal-epi_SOX9^high_Etv5^medium_distal_(2)|PCW_10-12 / Celltypes from embryonic and fetal-stage human lung	A topographic atlas defines developmental origins of cell heterogeneity in the human embryonic lung	4.951e-05	1	0.0001516	0.00165	8	195	PPM1H,FMN1,ADAMTS18,WWC1,PARM1,KRT8,PPP1R14C,MAL2
																						ToppCell Atlas	ce1ba5911e8a6ddb07434acc37147c38e94245ff	PCW_10-12-Epithelial-Epithelial_proliferating|PCW_10-12 / Celltypes from embryonic and fetal-stage human lung	A topographic atlas defines developmental origins of cell heterogeneity in the human embryonic lung	4.951e-05	1	0.0001516	0.00165	8	195	RBM47,WWC1,PARM1,KRT8,KRT18,PPP1R14C,MAL2,P3H2
																						ToppCell Atlas	19853c654ac64b3ae3bc99841c6cb29c8aaba85c	Smart-seq2-spleen_(Smart-seq2)-myeloid-myeloid_granulocytic|spleen_(Smart-seq2) / Per Platform+tissue_group, by lineage_subgroup, cell_group, cell_type	Immune and Hematologic Cells from 24 tissues of the Tabula Sapiens: a multiple organ single cell transcriptomic atlas of humans.	4.951e-05	1	0.0001516	0.00165	8	195	ABCA13,S100A11,AMBN,NEBL,ANXA3,NTRK2,TLR4,LGI1
																						ToppCell Atlas	cfcf554b436083179dea1d6fd6e3a800ea2430fe	wk_15-18-Epithelial-Proximal_epithelial-Ciliated|wk_15-18 / Celltypes from embryonic and fetal-stage human lung	Human embryonic and fetal stage lung cell atlas	4.951e-05	1	0.0001516	0.00165	8	195	CFAP276,ARMC3,DRC1,FHAD1,FOXJ1,DRC7,CFAP47,CIMAP3
																						ToppCell Atlas	517af3e6784f02c382df6f5691945eefaa9ec4ae	Tracheal-NucSeq-Endothelial-Endothelia_vascular-VE_systemic_arterial|NucSeq / Cell types per location group and 10X technology with lineage, and cell group designations	A spatial multi-omics atlas of the human lung reveals a novel immune cell survival niche	4.951e-05	1	0.0001516	0.00165	8	195	NRN1,ABCB1,NUAK1,VCAM1,S1PR1,LIMS2,EFNB2,ANKRD33B
																						ToppCell Atlas	18220efbd2d6ce6aa7501744fe430b6b46f2fc30	droplet-Mammary_Gland-nan-18m-Epithelial-luminal_epithelial_cell_of_mammary_gland|Mammary_Gland / Skin_Bladder_Kidney_Mammary_Gland - method, tissue, subtissue, age, lineage, cell ontology and free annotation	Mouse Aging Atlas- Tabula Muris Senis	4.951e-05	1	0.0001516	0.00165	8	195	FAM174B,KLF5,FGFR2,RBM47,KRT8,KRT18,LGALS3,MAL2
																						ToppCell Atlas	9c24ebce2e3e00b8b692c62a22a53b7d59f0eabb	5'-GW_trimst-2-LargeIntestine-Epithelial-mature_enterocytic-Colonocyte|GW_trimst-2 / Celltypes from developing, pediatric, Crohn's, & adult GI tract	Cells of the human intestinal tract mapped across space and time	4.951e-05	1	0.0001516	0.00165	8	195	GCNT1,KLF5,QPCT,VAV3,KRT8,KRT18,ANXA3,LGALS3
																						ToppCell Atlas	82d87fdb39ec15be9057e2d2ba5c1afb5f97aafe	BALF-PFMC-Severe-critical_progression_d12-22_with-steroid-Epithelial-Epithelial,_Airway-squamous_epithelial_cell|Severe-critical_progression_d12-22_with-steroid / Compartment, severity and other cell annotations on 10x 3' data (130k)	Large Scale COVID-19 Single Cell Data (Ren et al.)	4.951e-05	1	0.0001516	0.00165	8	195	GNG12,KLF5,KRT18,PPP1R14C,CLDN1,TENT5B,MAL2,CCN2
																						ToppCell Atlas	247803cf58c6d9c561a52aa34e581188ddad197e	renal_cortex_nuclei-CKD+DKD_normotensive-Immune-Myeloid-Macrophage_Dendritic|CKD+DKD_normotensive / Celltypes from Cells and Nuclei per compartment and clinical group	Integrated Single-nucleus and Single-cell RNA-seq of the Adult Human Kidney	4.951e-05	1	0.0001516	0.00165	8	195	NRP2,CHST15,FMN1,MAFB,RBM47,CPVL,DOCK2,RAB31
																						ToppCell Atlas	0feb6ebe7b4b781dec7cfaef844140cfbf84b4b9	droplet-Trachea-3m-Mesenchymal-myofibroblast|3m / method, tissue, age, lineage, sublineage, cell ontologies, cell type and subtype	Mouse Aging Atlas- Tabula Muris Senis (Lung and Trachea)	4.951e-05	1	0.0001516	0.00165	8	195	GAS1,OLFML3,PHLDA1,OLFML2B,NTRK2,CCDC80,LPAR1,TIMP3
																						ToppCell Atlas	e1fb987f13482d1fce0428413244be3621136424	3'-GW_trimst-2-SmallIntestine-Epithelial-goblet|GW_trimst-2 / Celltypes from developing, pediatric, Crohn's, & adult GI tract	Cells of the human intestinal tract mapped across space and time	4.951e-05	1	0.0001516	0.00165	8	195	SYTL2,S100A11,KLF5,NQO1,CA8,KRT8,KRT18,LGALS3
																						ToppCell Atlas	0fea64ee3eedf3929abb0dd9c5f5fc72f181eed9	Control-Classical_Monocyte-cMono_2|Control / Disease condition and Cell class	COVID-19 PBMC Myeloid Cell Atlas	4.951e-05	1	0.0001516	0.00165	8	195	GASK1B,AHR,ALDH1A1,CPVL,ANXA1,LGALS3,TLR4,CD44
																						ToppCell Atlas	2a6f67875cef140b0e6b8401436719675c6b3665	droplet-Trachea-3m-Mesenchymal-myofibroblast-tracheobronchial_smooth_muscle_cell|3m / method, tissue, age, lineage, sublineage, cell ontologies, cell type and subtype	Mouse Aging Atlas- Tabula Muris Senis (Lung and Trachea)	4.951e-05	1	0.0001516	0.00165	8	195	GAS1,OLFML3,PHLDA1,OLFML2B,NTRK2,CCDC80,LPAR1,TIMP3
																						ToppCell Atlas	10f303cbe92777404e7cc93a4991250ce07e65e1	Smart-start-Cell-Wel_seq-Non-neoplastic-Myeloid-Mono-Mono_hypoxia-D|Smart-start-Cell-Wel_seq / Platform, Oncotype, Lineage, Cell_class, celltype (level4), mutation group	Harmonized single-cell landscape, intercellular crosstalk and tumor architecture of glioblastoma	4.951e-05	1	0.0001516	0.00165	8	195	TKTL1,S100A11,VRK2,ANXA1,ICAM1,RAB20,CXCL2,MIR22HG
																						ToppCell Atlas	633c7668fe365f7b0f7851cdc442d5dd89c454e2	renal_medulla_nuclei-Renal_AKI_(acute_kidney_injury)|renal_medulla_nuclei / Celltypes from Cells and Nuclei per compartment and clinical group	Integrated Single-nucleus and Single-cell RNA-seq of the Adult Human Kidney	4.951e-05	1	0.0001516	0.00165	8	195	BNC2,SPP1,EYA2,S100A11,GPC4,KIF26B,LDHA,CDH6
																						ToppCell Atlas	24d226f89dd337c22728688e4b40ca082a0e1fe1	3'-Broncho-tracheal-Epithelial-Epithelial_transtional-secretory-club_cell-Club_(nasal)-Club_(nasal)_L.0.2.1.1|3' / 5'-vs-3', Tissue groups, Lineages, Lineage subclass, Cell_type2, Cell_subtype2_L4.5	The Integrated Human Lung Cell Atlas	4.951e-05	1	0.0001516	0.00165	8	195	KLF5,HES1,ALDH1A1,KRT8,KRT18,ID1,CLDN1,MYOF
																						ToppCell Atlas	c87edbb8c92a0541b6de2632ac2f9cef44c7e304	facs-Mammary_Gland-Mammary_Gland-3m-Epithelial-luminal_epithelial_cell_of_mammary_gland|Mammary_Gland / Skin_Bladder_Kidney_Mammary_Gland - method, tissue, subtissue, age, lineage, cell ontology and free annotation	Mouse Aging Atlas- Tabula Muris Senis	4.951e-05	1	0.0001516	0.00165	8	195	INHBB,RBM47,KRT8,KRT18,CLDN1,LGALS3,MSX2,MAL2
																						ToppCell Atlas	0ec1b572bbb92b6da3440139366a4c1743b1ad92	Smart-start-Cell-Wel_seq-Non-neoplastic-Myeloid-Mono-Mono_anti-infl|Smart-start-Cell-Wel_seq / Platform, Oncotype, Lineage, Cell_class, celltype (level4), mutation group	Harmonized single-cell landscape, intercellular crosstalk and tumor architecture of glioblastoma	4.951e-05	1	0.0001516	0.00165	8	195	PLXND1,MAFB,CPVL,MAP3K8,OLFML2B,FOSL2,CXCL2,CD44
																						ToppCell Atlas	8da933942e9033e18e25ab47831c269747b1c0b2	368C-Myeloid-Monocyte-CD14+_Monocyte|Myeloid / Donor, Lineage, Cell class and subclass (all cells)	Tissue Stability Cell Atlas - Lung Cells	4.951e-05	1	0.0001516	0.00165	8	195	PTX3,HES1,HSPA1B,PHLDA1,MAP3K8,FOSL2,ICAM1,CXCL2
																						ToppCell Atlas	e48bf57e6da23fbb4637a02387155f825455c49f	Macrophages-Donor_03|World / lung cells shred on cell class, cell subclass, sample id	Pathobiology of Pulmonary Fibrosis (Reyfman et al., 2019)	4.951e-05	1	0.0001516	0.00165	8	195	CITED2,VIM,ANXA1,GRIN2A,IFI16,LGALS3,LIMS2,SNTB1
																						ToppCell Atlas	88d65c7c3a28922c125bd9f7c403a55d7d4d83a9	10x5'-blood-Myeloid_Monocytic-Nonclassical_monocytes|blood / Manually curated celltypes from each tissue	Cross-tissue immune cell analysis reveals tissue-specific features in humans	4.951e-05	1	0.0001516	0.00165	8	195	S100A11,CHST15,ARHGAP29,MAFB,TAGLN,CPVL,LGALS3,MYOF
																						ToppCell Atlas	944158240cfc3b2cf72a6601b4e02d8d31a903b9	metastatic_Lymph_Node-T/NK_cells-CD4+_Th|T/NK_cells / Location, Cell class and cell subclass	Human Metastatic Lung Adenocarcinoma (Nayoung Kim et al)	4.951e-05	1	0.0001516	0.00165	8	195	S100A11,QPCT,VIM,PHLDA1,ANXA1,LDHA,LGALS3,CD44
																						ToppCell Atlas	0d96f456cc84ebb2543406fb2374c6d7cedd3c4d	Healthy-Classical_Monocyte|World / disease group, cell group and cell class	PBMC Atlas of COVID-19 Patients (Arunachalam et al.)	4.951e-05	1	0.0001516	0.00165	8	195	GASK1B,S100A11,QPCT,ALDH1A1,CPVL,RAB31,LGALS3,TLR4
																						ToppCell Atlas	d3755929ebbbf5e3afde44281e9056ddb614a291	Smart-seq2-spleen_(Smart-seq2)-myeloid-myeloid_granulocytic-neutrophil|spleen_(Smart-seq2) / Per Platform+tissue_group, by lineage_subgroup, cell_group, cell_type	Immune and Hematologic Cells from 24 tissues of the Tabula Sapiens: a multiple organ single cell transcriptomic atlas of humans.	4.951e-05	1	0.0001516	0.00165	8	195	ABCA13,S100A11,AMBN,NEBL,ANXA3,NTRK2,TLR4,LGI1
																						ToppCell Atlas	4f9e26e033353fc9a8bdbd10358ee68ab2291880	367C-Myeloid-Monocyte-CD14+_Monocyte|367C / Donor, Lineage, Cell class and subclass (all cells)	Tissue Stability Cell Atlas - Lung Cells	4.951e-05	1	0.0001516	0.00165	8	195	S100A11,PTX3,MAFB,CPVL,FOSL2,ICAM1,RAB20,CXCL2
																						ToppCell Atlas	dd8117dbd22892288f74a7314ab0b5080106936c	BALF-PFMC-Severe-critical_progression_d12-22_with-steroid-Epithelial-Epithelial,_Airway-squamous_epithelial_cell-Epi-Squamous|Severe-critical_progression_d12-22_with-steroid / Compartment, severity and other cell annotations on 10x 3' data (130k)	Large Scale COVID-19 Single Cell Data (Ren et al.)	4.951e-05	1	0.0001516	0.00165	8	195	GNG12,KLF5,KRT18,PPP1R14C,CLDN1,TENT5B,MAL2,CCN2
																						ToppCell Atlas	2290911fde6efacfa38b985a2541322968bee42d	343B|World / Donor, Lineage, Cell class and subclass (all cells)	Tissue Stability Cell Atlas - Lung Cells	4.951e-05	1	0.0001516	0.00165	8	195	CFAP276,KRT8,VWF,KRT18,ANXA3,CIMAP3,MAL2,LIMCH1
																						ToppCell Atlas	77128895db9221a64a171082d468ebcd6380c936	facs-Tongue|facs / Tongue_Heart_Limb_Muscle_Aorta_Diaphragm - method, tissue, subtissue, age, lineage, cell ontology and free annotation	Mouse Aging Atlas- Tabula Muris Senis	4.951e-05	1	0.0001516	0.00165	8	195	EPPK1,ZNF185,KLF5,NQO1,FGFR2,NTRK2,TFAP2C,LGALS3
																						ToppCell Atlas	403d874198a7bde626b0d0b4efad8dbb34060761	10x_3'_v3-lymph_node_(10x_3'_v3)-myeloid-myeloid_monocytic-intermediate_monocyte|lymph_node_(10x_3'_v3) / Per Platform+tissue_group, by lineage_subgroup, cell_group, cell_type	Immune and Hematologic Cells from 24 tissues of the Tabula Sapiens: a multiple organ single cell transcriptomic atlas of humans.	4.951e-05	1	0.0001516	0.00165	8	195	GASK1B,MAFB,CPVL,RAB31,OLFML2B,ICAM1,CXCL2,TLR4
																						ToppCell Atlas	22f56ccb81967bff54a1f90e949a8dfc2ce0e4ab	COVID-19_Severe|World / Disease condition and Cell class	COVID-19 PBMC Myeloid Cell Atlas	4.951e-05	1	0.0001516	0.00165	8	195	ABCA13,MAFB,RAB31,PHLDA1,MAP3K8,ANXA3,CXCL2,TLN1
																						ToppCell Atlas	60d08fb27469d1e247bc47b651d7023ba82cf92f	kidney_cells-Hypertensive_with+without-CKD-Epithelial-Distal_tubule_epithelial_cell-kidney_distal_convoluted_tubule_epithelial_cell|Hypertensive_with+without-CKD / Celltypes from Cells and Nuclei per compartment and clinical group	Integrated Single-nucleus and Single-cell RNA-seq of the Adult Human Kidney	4.951e-05	1	0.0001516	0.00165	8	195	SPP1,DACH1,MECOM,LYPD1,FMN1,VAV3,CACHD1,EGF
																						ToppCell Atlas	ae48d493ebda5f87781181a3d1d73d8f84fc5e77	metastatic_Brain-Myeloid_cells-Microglia/Mac|metastatic_Brain / Location, Cell class and cell subclass	Human Metastatic Lung Adenocarcinoma (Nayoung Kim et al)	4.951e-05	1	0.0001516	0.00165	8	195	A2M,SPP1,NRP2,MAFB,ALDH1A1,CPVL,VIM,ICAM1
																						ToppCell Atlas	a38d9dc6192aea673d96fda6b25e81223fda3abf	kidney_cells-Hypertensive_with+without-CKD-Epithelial-Distal_tubule_epithelial_cell-kidney_distal_convoluted_tubule_epithelial_cell-Distal_Convoluted_Tubule_Cell_Type_1|Hypertensive_with+without-CKD / Celltypes from Cells and Nuclei per compartment and clinical group	Integrated Single-nucleus and Single-cell RNA-seq of the Adult Human Kidney	4.951e-05	1	0.0001516	0.00165	8	195	SPP1,MECOM,WLS,FMN1,VAV3,CACHD1,EGF,PROX1
																						ToppCell Atlas	482a2e7db72f0da285bb658943dd668777519734	3'-GW_trimst-2-SmallIntestine-Epithelial-goblet-Goblet_cell|GW_trimst-2 / Celltypes from developing, pediatric, Crohn's, & adult GI tract	Cells of the human intestinal tract mapped across space and time	4.951e-05	1	0.0001516	0.00165	8	195	SYTL2,S100A11,KLF5,NQO1,CA8,KRT8,KRT18,LGALS3
																						ToppCell Atlas	6687e579582d7a239bee80846de0cf827a6f6a62	Control-Lymphoid-T|Lymphoid / Disease state, Lineage and Cell class	Resident Cell Populations in IPF and COPD	4.951e-05	1	0.0001516	0.00165	8	195	TSHZ2,SYTL2,FBXO32,LRRC8C,ANXA1,RBMS1,CD44,MAF
																						ToppCell Atlas	6d768454ed630e586431535400507074eea76dd1	Severe_COVID-19-Myeloid-MoAM5|Severe_COVID-19 / Disease group,lineage and cell class Ôºà2021.01.30Ôºâ	COVID-19 BAL Atlas	4.951e-05	1	0.0001516	0.00165	8	195	CCL2,PHLDA1,MAP3K8,OLFML2B,RAB20,CXCL2,ERRFI1,EMP1
																						ToppCell Atlas	eca24039bde02f4677f1f89a373f501c649ec2a5	E16.5-Endothelial-Endothelial_blood-vessel-Microvascular_EC-EPC-EPC_G2M|E16.5 / Age_group by Lineage, Lineage_subclass, Cell_type, subtypes-by-prolif	Mouse_Lung_DropSeq_E16-P28	4.951e-05	1	0.0001516	0.00165	8	195	TMEM88,PALMD,PLXND1,ARHGAP29,VIM,CAV1,S1PR1,CAVIN1
																						ToppCell Atlas	028622b234551b185977fbee10c06851a45456a5	3'-GW_trimst-2-SmallIntestine-Hematopoietic-Myeloid-LYVE1+_Macrophage|GW_trimst-2 / Celltypes from developing, pediatric, Crohn's, & adult GI tract	Cells of the human intestinal tract mapped across space and time	4.951e-05	1	0.0001516	0.00165	8	195	A2M,SPP1,CITED2,MAFB,DOCK2,MAP3K8,TLR4,MAF
																						ToppCell Atlas	f5e91ce20a7ce528dc4c1a968c7bf096bf45c528	Bronchial-NucSeq-Stromal-Fibroblastic-Fibro_myofibroblast|NucSeq / Cell types per location group and 10X technology with lineage, and cell group designations	A spatial multi-omics atlas of the human lung reveals a novel immune cell survival niche	4.951e-05	1	0.0001516	0.00165	8	195	BOC,TSHZ2,NR2F1-AS1,FAT4,WNT5A-AS1,LMCD1,LAMA4,ROBO2
																						ToppCell Atlas	8b2e29f3b12fcc474abdf3707de96e4613ead1bc	367C-Lymphocytic-CD4_T-cell|Lymphocytic / Donor, Lineage, Cell class and subclass (all cells)	Tissue Stability Cell Atlas - Lung Cells	4.951e-05	1	0.0001516	0.00165	8	195	TSHZ2,S100A11,VIM,PHLDA1,ANXA1,LGALS3,CD44,MAF
																						ToppCell Atlas	b5ee368c97113432fc8fe742654cd538558f327c	343B-Myeloid-Monocyte-CD14+_Monocyte|343B / Donor, Lineage, Cell class and subclass (all cells)	Tissue Stability Cell Atlas - Lung Cells	4.951e-05	1	0.0001516	0.00165	8	195	PTX3,MAFB,HSPA1B,VIM,MAP3K8,FOSL2,CXCL2,CD44
																						ToppCell Atlas	804b7c44aaaf8ba77e36f377955df261e92f5ff9	PCW_07-8.5-Endothelial-Endothelial_cycling|PCW_07-8.5 / Celltypes from embryonic and fetal-stage human lung	A topographic atlas defines developmental origins of cell heterogeneity in the human embryonic lung	4.951e-05	1	0.0001516	0.00165	8	195	TMEM88,PALMD,NRN1,ANO2,VWF,ANXA1,RGS6,EMP1
																						ToppCell Atlas	9e9283a397f56732a0a5f2e2527f154d4c2dd56a	15-Trachea-Epithelial-Epithelial|Trachea / Age, Tissue, Lineage and Cell class	Human Fetal Lung in Development	4.951e-05	1	0.0001516	0.00165	8	195	SOX3,GAS1,ACTC1,CADM2,TIMP3,PAX6,PAX7,CDH6
																						ToppCell Atlas	f769be4da268980ea7c06d7097ec39d06777e675	PBMC_fresh-frozen-Mild-Moderate_convalescent_d36-51-Myeloid-Macrophage-macrophage,_alveolar-Macro_c1-C1QC|Mild-Moderate_convalescent_d36-51 / Compartment, severity and other cell annotations on 10x 3' data (130k)	Large Scale COVID-19 Single Cell Data (Ren et al.)	5.063e-05	1	0.000155	0.001687	7	144	GAS1,MECOM,HES1,CP,POU3F4,RFX2,IL1RAP
																						ToppCell Atlas	163c591fedad2beb7f92531e6240e9554f90ea40	renal_cortex_nuclei-Renal_AKI_(acute_kidney_injury)-Epithelial-Intermediate_tubule_epithelial_cell-kidney_loop_of_Henle_thin_ascending_limb_epithelial_cell-Degenerative_Ascending_Thin_Limb_Cell|Renal_AKI_(acute_kidney_injury) / Celltypes from Cells and Nuclei per compartment and clinical group	Integrated Single-nucleus and Single-cell RNA-seq of the Adult Human Kidney	5.063e-05	1	0.000155	0.001687	7	144	SPOCK1,QPCT,HSPA2,CA8,PRSS35,NEBL,LIX1
																						ToppCell Atlas	4f46a22dba047d35076e7768e834b0cbcecc8417	10x5'v1-week_12-13-Hematopoietic-HSC/MPP_and_pro-eo/baso/mast_precursor|week_12-13 / cell types per 3 fetal stages;per 3',per 5'	Blood and immune development in human fetal bone marrow	5.063e-05	1	0.000155	0.001687	7	144	DACH1,PPM1H,CITED2,PLD1,PCDHGB5,CP,CLDN1
																						ToppCell Atlas	65f2f51e17f1869f3468813127b96d3048d8ad41	facs-SCAT-Fat-18m-Mesenchymal-mesenchymal_stem_cell_of_adipose|SCAT / Fat_BAT_GAT_MAT_SCAT - method, tissue, subtissue, age, lineage, cell ontology and free annotation	Mouse Aging Atlas- Tabula Muris Senis	5.132e-05	1	0.0001563	0.001701	8	196	HTRA1,ANXA1,CCDC80,LPAR1,SLIT3,ERRFI1,CAVIN1,LUM
																						ToppCell Atlas	7e5addaa844e66f8160e05858c341866a80aed23	3'-Parenchyma_lung-Epithelial-Alveolar_epithelium-type_II_pneumocyte-AT2-AT2_L.0.1.3.1|3' / 5'-vs-3', Tissue groups, Lineages, Lineage subclass, Cell_type2, Cell_subtype2_L4.5	The Integrated Human Lung Cell Atlas	5.132e-05	1	0.0001563	0.001701	8	196	DLC1,PARM1,ID4,ALKAL2,CTXND1,P3H2,LIMCH1,CGNL1
																						ToppCell Atlas	4f007bff8ed7592c277d8397b054e1c799157912	3'-Broncho-tracheal-Immune_Myeloid_mast-Myeloid_Mast/Baso-mast_cell-Mast_cells|3' / 5'-vs-3', Tissue groups, Lineages, Lineage subclass, Cell_type2, Cell_subtype2_L4.5	The Integrated Human Lung Cell Atlas	5.132e-05	1	0.0001563	0.001701	8	196	TNFRSF9,MAOB,PTGS1,MITF,VIM,CALB2,ANXA1,CD44
																						ToppCell Atlas	8ef9810ee99082a9c803c7ecad6ceb5710d16b54	Influenza_Severe-Non-classical_Monocyte|World / Disease group and Cell class	Influenza Atlas	5.132e-05	1	0.0001563	0.001701	8	196	MECOM,S100A11,MAFB,TAGLN,CPVL,CA8,MYOF,TLR4
																						ToppCell Atlas	6a91b28fc380fa21ea1832d9fa8c50e505bd0aa0	10x_3'_v3-thymus_(10x_3'_v3)-lymphocytic-innate_lymphocytic|thymus_(10x_3'_v3) / Per Platform+tissue_group, by lineage_subgroup, cell_group, cell_type	Immune and Hematologic Cells from 24 tissues of the Tabula Sapiens: a multiple organ single cell transcriptomic atlas of humans.	5.132e-05	1	0.0001563	0.001701	8	196	ACTA2,MYL9,TAGLN,VWF,CCDC80,TIMP3,CAVIN1,LUM
																						ToppCell Atlas	ab0a8f5f388c9794d7f41f99fb0a5f2fd6fff6b3	Monocytes|World / Immune cells in Rheumatoid Arthritis Joint Synovial Tissues	Rheumatoid Arthritis and Lupus Nephritis Atlas	5.132e-05	1	0.0001563	0.001701	8	196	A2M,NRP2,MAFB,ALDH1A1,RBM47,CPVL,CXCL2,TLR4
																						ToppCell Atlas	82b117be41f2e7d677a42d2a5198726eeccb16d0	3'-Parenchyma_lung-Epithelial-Alveolar_epithelium-type_II_pneumocyte-AT2-AT2_L.0.1.1.1|3' / 5'-vs-3', Tissue groups, Lineages, Lineage subclass, Cell_type2, Cell_subtype2_L4.5	The Integrated Human Lung Cell Atlas	5.132e-05	1	0.0001563	0.001701	8	196	TCIM,DLC1,PARM1,ID4,MAL2,P3H2,LIMCH1,CGNL1
																						ToppCell Atlas	04d710267658ea5601ae2cfb4ed5acb8a29bd8a1	COVID-19-Myeloid-Monocytes|COVID-19 / group, cell type (main and fine annotations)	COVID-19 Lung Autopsy Data (SCP1219)	5.132e-05	1	0.0001563	0.001701	8	196	FMN1,VAV3,RBM47,CPVL,DOCK2,RAB31,DOCK8,DOCK10
																						ToppCell Atlas	2bc487f8a109a6961ebff111dec79c2227ea60ac	AT1|World / shred by cell class for parenchyma	Respiratory Tissues from Nasal Brushing to Parenchyma	5.132e-05	1	0.0001563	0.001701	8	196	ANOS1,KLF5,WNT3A,KRT8,KRT18,ANXA3,CLDN1,MAL2
																						ToppCell Atlas	1f47916c2663bd88c1e7c19c6a7688f4c7173ad2	5'-GW_trimst-2-SmallIntestine-Mesenchymal-fibroblastic-Stromal_2_(CH25H+)|GW_trimst-2 / Celltypes from developing, pediatric, Crohn's, & adult GI tract	Cells of the human intestinal tract mapped across space and time	5.132e-05	1	0.0001563	0.001701	8	196	TSHZ2,INHBB,DRC1,MAMDC2,COL4A6,LAMA4,ALKAL2,LIMCH1
																						ToppCell Atlas	7ce416e1809bfbb39553c28c20125790100a938d	saliva-Severe-critical_progression_d28-40-Myeloid-Macrophage-macrophage,_alveolar|Severe-critical_progression_d28-40 / Compartment, severity and other cell annotations on 10x 3' data (130k)	Large Scale COVID-19 Single Cell Data (Ren et al.)	5.132e-05	1	0.0001563	0.001701	8	196	SPP1,PLXND1,GASK1B,AHR,CCL2,MAFB,CPVL,LRRC8C
																						ToppCell Atlas	0a34a0009f479384f1994c6f977f942699a132c8	PCW_10-12-Epithelial-Epithelial_alveolar-distal|PCW_10-12 / Celltypes from embryonic and fetal-stage human lung	A topographic atlas defines developmental origins of cell heterogeneity in the human embryonic lung	5.132e-05	1	0.0001563	0.001701	8	196	RBM47,WWC1,PARM1,KRT8,KRT18,PPP1R14C,MAL2,P3H2
																						ToppCell Atlas	dee0984cd63a1a2fdebb4421af48ab566a5b684e	Neuron-Postmitotic-Excitatory_Neuron_-Newborn-41|World / Primary Cells by Cluster	Comparison of human cortex and organoids	5.132e-05	1	0.0001563	0.001701	8	196	PDE1A,PALMD,NRN1,NRP2,PLXNA2,LDHA,SLIT3,PROX1
																						ToppCell Atlas	00f9171da4c791619e8c4c8c3c7da578c96a30ed	droplet-Mammary_Gland-nan-18m-Epithelial|Mammary_Gland / Skin_Bladder_Kidney_Mammary_Gland - method, tissue, subtissue, age, lineage, cell ontology and free annotation	Mouse Aging Atlas- Tabula Muris Senis	5.132e-05	1	0.0001563	0.001701	8	196	KLF5,FGFR2,RBM47,KRT8,KRT18,LGALS3,FOSL1,CSRP1
																						ToppCell Atlas	66130d38b67e51e2385de8a89227759fd137999c	Severe-NK|Severe / Disease group and Cell class	COVID-19 T cell Atlas (BAL)	5.132e-05	1	0.0001563	0.001701	8	196	BNC2,TNFRSF9,NUAK1,CCL2,VAV3,MAP3K8,TENT5A,IFI16
																						ToppCell Atlas	6dbd3acb30173d7f0b7bca0a82f435f00ca85835	VE-granulo1|VE / Condition, Cell_class and T cell subcluster	COVID-19 Cerebrospinal Fluid-derived (CSF) Leukecytes	5.132e-05	1	0.0001563	0.001701	8	196	GASK1B,QPCT,CCL2,MAFB,RBM47,CPVL,RAB31,TLR4
																						ToppCell Atlas	55e562be096a510f6414811238e633accd18570e	3'-Broncho-tracheal-Immune_Myeloid_mast|3' / 5'-vs-3', Tissue groups, Lineages, Lineage subclass, Cell_type2, Cell_subtype2_L4.5	The Integrated Human Lung Cell Atlas	5.132e-05	1	0.0001563	0.001701	8	196	TNFRSF9,MAOB,PTGS1,MITF,VIM,CALB2,ANXA1,CD44
																						ToppCell Atlas	0df0dbe60e6f643912e5ff30c22415a0513f9bf1	3'-GW_trimst-1.5-LargeIntestine-Epithelial|GW_trimst-1.5 / Celltypes from developing, pediatric, Crohn's, & adult GI tract	Cells of the human intestinal tract mapped across space and time	5.132e-05	1	0.0001563	0.001701	8	196	GCNT1,KLF5,VAV3,RBM47,KRT8,KRT18,ANXA3,LGALS3
																						ToppCell Atlas	153326be031a58b720da4dab57edd8936d513f8e	3'-GW_trimst-1.5-LargeIntestine-Epithelial-mature_enterocytic|GW_trimst-1.5 / Celltypes from developing, pediatric, Crohn's, & adult GI tract	Cells of the human intestinal tract mapped across space and time	5.132e-05	1	0.0001563	0.001701	8	196	GCNT1,KLF5,VAV3,RBM47,KRT8,KRT18,ANXA3,LGALS3
																						ToppCell Atlas	b7748618aaf3ace40940be1b6ca2148e941541a2	3'-GW_trimst-1.5-LargeIntestine-Epithelial-mature_enterocytic-Colonocyte|GW_trimst-1.5 / Celltypes from developing, pediatric, Crohn's, & adult GI tract	Cells of the human intestinal tract mapped across space and time	5.132e-05	1	0.0001563	0.001701	8	196	GCNT1,KLF5,VAV3,RBM47,KRT8,KRT18,ANXA3,LGALS3
																						ToppCell Atlas	2cd83176f2e8a9e6fa3c08cb33928a61e5fc43b6	facs-SCAT-Fat-18m-Mesenchymal|SCAT / Fat_BAT_GAT_MAT_SCAT - method, tissue, subtissue, age, lineage, cell ontology and free annotation	Mouse Aging Atlas- Tabula Muris Senis	5.132e-05	1	0.0001563	0.001701	8	196	HTRA1,ANXA1,CCDC80,LPAR1,SLIT3,ERRFI1,CAVIN1,LUM
																						ToppCell Atlas	6ba84bc229e80b4e71c59301154d165066dd618c	ILEUM-inflamed-(3)_Inf._Macrophages|inflamed / shred on tissue, inflammation_status, cell class(v3), cell subclass (v2)	Human Ileal Immune cells from Crohn's Disease	5.132e-05	1	0.0001563	0.001701	8	196	SPP1,S100A11,MAFB,RAB31,ICAM1,RAB20,CXCL2,LGALS3
																						ToppCell Atlas	0e8d649b50be2d707510b897bb97767b5847dff9	PCW_10-12-Endothelial-Endothelial_immature-endo_immature2_(1)|PCW_10-12 / Celltypes from embryonic and fetal-stage human lung	A topographic atlas defines developmental origins of cell heterogeneity in the human embryonic lung	5.132e-05	1	0.0001563	0.001701	8	196	TMEM88,PALMD,NRN1,CHST15,ANO2,VWF,LIMS2,RGS6
																						ToppCell Atlas	74093f85e095606d1c723e0d7c2d78d9cfa47c4f	P07-Mesenchymal-mesenchymal_fibroblast-mesenchymal_progenitor_cell|P07 / developmental_time, Lineage, Cell group, Cell type, Cell type_cellcyc-phase	LungMAP ‚Äî Genomic, epigenomic and biophysical cues controlling the emergence of the gas exchange niche in the mouse lung	5.132e-05	1	0.0001563	0.001701	8	196	HTRA1,TSHZ2,ACTA2,TNFRSF19,TAGLN,PHLDA1,NR2F2,ROBO2
																						ToppCell Atlas	77635a0f86910c4019d3370e9c8ba41de176bcf3	distal-3-Epithelial-Differentiating_Basal|3 / Location, Lineage, Cell class (ontology) and Donor from 10X sequencing (macrophage renamed)	Human Lung Cell Atlas (HLCA)	5.132e-05	1	0.0001563	0.001701	8	196	EYA2,MET,KLF5,FBXO32,CA8,CP,CLDN1,EPHA7
																						ToppCell Atlas	a44a648bf209ce037bfc7b3adfcb220aab60728c	Smart-start-Cell-Wel_seq-Non-neoplastic-Myeloid-Mono-Mono_hypoxia|Smart-start-Cell-Wel_seq / Platform, Oncotype, Lineage, Cell_class, celltype (level4), mutation group	Harmonized single-cell landscape, intercellular crosstalk and tumor architecture of glioblastoma	5.132e-05	1	0.0001563	0.001701	8	196	TKTL1,S100A11,CHST15,ANXA1,LDHA,CXCL2,CD44,SNTB1
																						ToppCell Atlas	292da8a0c052917a2f68afee9068b5b8e1544b13	saliva-Severe-critical_progression_d28-40-Myeloid-Macrophage|Severe-critical_progression_d28-40 / Compartment, severity and other cell annotations on 10x 3' data (130k)	Large Scale COVID-19 Single Cell Data (Ren et al.)	5.132e-05	1	0.0001563	0.001701	8	196	SPP1,PLXND1,GASK1B,AHR,CCL2,MAFB,CPVL,LRRC8C
																						ToppCell Atlas	9554ac6eb5f381bcde3ba40c32aa3fc340974540	droplet-Mammary_Gland-nan-3m-Epithelial-luminal_epithelial_cell_of_mammary_gland|Mammary_Gland / Skin_Bladder_Kidney_Mammary_Gland - method, tissue, subtissue, age, lineage, cell ontology and free annotation	Mouse Aging Atlas- Tabula Muris Senis	5.132e-05	1	0.0001563	0.001701	8	196	INHBB,MET,KRT8,KRT18,CLDN1,LGALS3,MSX2,MAL2
																						ToppCell Atlas	e7d55933e23599122e20498548abf5b30fc25c8f	11.5-Airway-Endothelial|Airway / Age, Tissue, Lineage and Cell class	Human Fetal Lung in Development	5.132e-05	1	0.0001563	0.001701	8	196	TMEM88,PALMD,NRN1,NQO1,ARHGAP29,VWF,LIMS2,EMP1
																						ToppCell Atlas	e9718642ee2751c9d46a1b968547bdcb59cdfd30	(0)_Myeloid-(000)_CD14+_Monocyte|(0)_Myeloid / immune cells in Peripheral Blood (logTPM normalization)	Human Blood Atlas	5.132e-05	1	0.0001563	0.001701	8	196	GASK1B,S100A11,QPCT,ALDH1A1,RAB31,ANXA1,FOSL2,CD44
																						ToppCell Atlas	102bced15ba1f2f9aafdcf07e64195b8e1b0d87c	3'-Broncho-tracheal-Immune_Myeloid_mast-Myeloid_Mast/Baso-mast_cell|3' / 5'-vs-3', Tissue groups, Lineages, Lineage subclass, Cell_type2, Cell_subtype2_L4.5	The Integrated Human Lung Cell Atlas	5.132e-05	1	0.0001563	0.001701	8	196	TNFRSF9,MAOB,PTGS1,MITF,VIM,CALB2,ANXA1,CD44
																						ToppCell Atlas	57fd7b39611e30a68429dea1801476b0d44c6dc1	3'-Broncho-tracheal-Immune_Myeloid_mast-Myeloid_Mast/Baso|3' / 5'-vs-3', Tissue groups, Lineages, Lineage subclass, Cell_type2, Cell_subtype2_L4.5	The Integrated Human Lung Cell Atlas	5.132e-05	1	0.0001563	0.001701	8	196	TNFRSF9,MAOB,PTGS1,MITF,VIM,CALB2,ANXA1,CD44
																						ToppCell Atlas	ab3f2ce294c7e503d86254a195be0cf500a2c5e4	VE-granulo1-|VE / Condition, Cell_class and T cell subcluster	COVID-19 Cerebrospinal Fluid-derived (CSF) Leukecytes	5.132e-05	1	0.0001563	0.001701	8	196	GASK1B,QPCT,CCL2,MAFB,RBM47,CPVL,RAB31,TLR4
																						ToppCell Atlas	c2d17630f7bfc9e727de55e093c17fddac61b61f	3'-Child09-12-SmallIntestine-Epithelial-goblet|Child09-12 / Celltypes from developing, pediatric, Crohn's, & adult GI tract	Cells of the human intestinal tract mapped across space and time	5.132e-05	1	0.0001563	0.001701	8	196	SYTL2,FAM174B,FGFR2,PARM1,KRT8,KRT18,ID1,LGALS3
																						ToppCell Atlas	e4ed897900a6472738bc6be2fb4817192727225d	facs-SCAT-Fat-18m-Mesenchymal-mesenchymal_progenitor|SCAT / Fat_BAT_GAT_MAT_SCAT - method, tissue, subtissue, age, lineage, cell ontology and free annotation	Mouse Aging Atlas- Tabula Muris Senis	5.132e-05	1	0.0001563	0.001701	8	196	HTRA1,ANXA1,CCDC80,LPAR1,SLIT3,ERRFI1,CAVIN1,LUM
																						ToppCell Atlas	5905f0e3061a6b98b7a33d64c782c3dda2cd51ef	Brain_organoid-organoid_Paulsen_bioRxiv-3.5_mon-Proliferating-Cycling_Progenitors|3.5_mon / Sample Type, Dataset, Time_group, and Cell type.	Integration of Four Brain Organoid Datasets and One Fetal Brain Dataset	5.132e-05	1	0.0001563	0.001701	8	196	SOX3,HTRA1,DACH1,CDH20,GLI3,SFRP2,ANXA1,MEGF10
																						ToppCell Atlas	3392efa5007736b1e87f34805c16e8baa792e596	10x_3'_v2v3-Non-neoplastic-Myeloid-TAM-BDM-TAM-BDM_INF-Z|10x_3'_v2v3 / Platform, Oncotype, Lineage, Cell_class, celltype (level4), mutation group	Harmonized single-cell landscape, intercellular crosstalk and tumor architecture of glioblastoma	5.132e-05	1	0.0001563	0.001701	8	196	A2M,OLFML3,S100A11,CCL2,MAFB,ALDH1A1,CPVL,CALB2
																						ToppCell Atlas	509ddea8d6e1d0b832f69490ab8a736af4ca19a8	11.5-Airway-Endothelial-Endothelial|Airway / Age, Tissue, Lineage and Cell class	Human Fetal Lung in Development	5.132e-05	1	0.0001563	0.001701	8	196	TMEM88,PALMD,NRN1,NQO1,ARHGAP29,VWF,LIMS2,EMP1
																						ToppCell Atlas	7bc0735d324ac5a1661434cda4116ddd58296730	Monocytes-IL1B+_Monocytes|World / Immune cells in Rheumatoid Arthritis Joint Synovial Tissues	Rheumatoid Arthritis and Lupus Nephritis Atlas	5.132e-05	1	0.0001563	0.001701	8	196	A2M,NRP2,MAFB,RBM47,CPVL,HSPA1B,CXCL2,TLR4
																						ToppCell Atlas	49cc0a2b9739abad61dff7292ea0b14d28ff35c4	COVID-19-lung-Capillary_Aerocytes|COVID-19 / Disease (COVID-19 only), tissue and cell type	COVID-19 Autopsy Atlas (Lung, Liver, Kidney, Heart)	5.132e-05	1	0.0001563	0.001701	8	196	TCIM,DACH1,SEMA3A,ARHGAP29,CX3CL1,CAV1,S1PR1,TIMP3
																						ToppCell Atlas	0f00aac6dac699507ce336020b2e96fd192de0be	wk_08-11-Endothelial-Blood_vessel_endothelial-Early_cap|wk_08-11 / Celltypes from embryonic and fetal-stage human lung	Human embryonic and fetal stage lung cell atlas	5.132e-05	1	0.0001563	0.001701	8	196	TMEM88,TCIM,NRN1,CHST15,NQO1,ARHGAP29,ICAM1,CAVIN1
																						ToppCell Atlas	cacd69be72e6167814f7adea7c5fa114f3103bbb	Children_(3_yrs)-Immune-monocyte|Children_(3_yrs) / Lineage, Cell type, age group and donor	Human Lung Cells in 3 Age Groups (Wang et al.)	5.132e-05	1	0.0001563	0.001701	8	196	GASK1B,CHST15,FMN1,RBM47,CPVL,DOCK2,DOCK8,DOCK10
																						ToppCell Atlas	80264c2fbd94418f981085fed7c5bdda1e6f404c	saliva-Severe-critical_progression_d28-40-Myeloid-Macrophage-macrophage,_alveolar-Macro_c3-EREG|Severe-critical_progression_d28-40 / Compartment, severity and other cell annotations on 10x 3' data (130k)	Large Scale COVID-19 Single Cell Data (Ren et al.)	5.132e-05	1	0.0001563	0.001701	8	196	PLXND1,GASK1B,AHR,CCL2,MAFB,CPVL,LRRC8C,DOCK10
																						ToppCell Atlas	f943519bff51c3094776fd45889dadf9062c8379	10x_3'_v3-lymph_node_(10x_3'_v3)-myeloid-myeloid_monocytic|lymph_node_(10x_3'_v3) / Per Platform+tissue_group, by lineage_subgroup, cell_group, cell_type	Immune and Hematologic Cells from 24 tissues of the Tabula Sapiens: a multiple organ single cell transcriptomic atlas of humans.	5.132e-05	1	0.0001563	0.001701	8	196	GASK1B,S100A11,MAFB,CPVL,RAB31,ICAM1,CXCL2,TLR4
																						ToppCell Atlas	202066aeb837659fcc2e127fb52d7189e2e3520d	367C-Myeloid-Monocyte|367C / Donor, Lineage, Cell class and subclass (all cells)	Tissue Stability Cell Atlas - Lung Cells	5.132e-05	1	0.0001563	0.001701	8	196	S100A11,PTX3,MAFB,CPVL,FOSL2,ICAM1,RAB20,CXCL2
																						ToppCell Atlas	9a91a6e5f93ce3bb5a0fc63677553f4c2df95c43	NS-moderate-d_07-13-Epithelial-Ciliated-diff|d_07-13 / Location, Severity, dps_group, Lineage and Cell class of Upper airway (combined)	Upper Airway and Bronchi Atlas of COVID-19 Patients	5.132e-05	1	0.0001563	0.001701	8	196	CFAP276,ARMC3,DRC1,FHAD1,NQO1,FOXJ1,CIMAP3,CCN2
																						ToppCell Atlas	0e545874083fd8e954a49fc397d57a86b081008b	wk_08-11-Endothelial|wk_08-11 / Celltypes from embryonic and fetal-stage human lung	Human embryonic and fetal stage lung cell atlas	5.132e-05	1	0.0001563	0.001701	8	196	TMEM88,PALMD,PLXND1,NRN1,CHST15,ARHGAP29,VWF,CAVIN1
																						ToppCell Atlas	6eabbac1625f715531bae562a28da27664572600	healthy_donor-Lymphocytic-T_cell-Gamma_Delta_T_cell|healthy_donor / Disease condition, Lineage, Cell class and subclass	PBMC Atlas of COVID-19 patients (Wilk et al.)	5.132e-05	1	0.0001563	0.001701	8	196	A2M,SYTL2,ABCB1,EOMES,NEO1,PRSS35,S1PR1,MAF
																						ToppCell Atlas	54c30023d04e7265373647f56fc93885804938b0	3'-Child09-12-SmallIntestine-Epithelial-goblet-Goblet_cell|Child09-12 / Celltypes from developing, pediatric, Crohn's, & adult GI tract	Cells of the human intestinal tract mapped across space and time	5.132e-05	1	0.0001563	0.001701	8	196	SYTL2,FAM174B,FGFR2,PARM1,KRT8,KRT18,ID1,LGALS3
																						ToppCell Atlas	e6a897c29404119fb40c29033d0198a866015bf8	Int-URO-Myeloid-CD14_Mono|Int-URO / Disease, Lineage and Cell Type	Sepsis Atlas	5.132e-05	1	0.0001563	0.001701	8	196	GASK1B,S100A11,QPCT,MAFB,RBM47,VIM,RAB31,CD44
																						ToppCell Atlas	60ea673ed887fe3890c5cf4ff4165384b76d7361	3'-Broncho-tracheal-Epithelial-Epithelial_transtional-secretory-nasal_mucosa_goblet_cell-Goblet_(nasal)-Goblet_(nasal)_L.0.2.0.0|3' / 5'-vs-3', Tissue groups, Lineages, Lineage subclass, Cell_type2, Cell_subtype2_L4.5	The Integrated Human Lung Cell Atlas	5.132e-05	1	0.0001563	0.001701	8	196	ABCA13,KLF5,HES1,ALDH1A1,KRT8,KRT18,CP,MAL2
																						ToppCell Atlas	65e161fd672e37a5d10f28011bb422c4d7042d6a	5'-Parenchyma_lung-Epithelial-Alveolar_epithelium-type_II_pneumocyte-AT2-AT2_L.0.1.0.1|5' / 5'-vs-3', Tissue groups, Lineages, Lineage subclass, Cell_type2, Cell_subtype2_L4.5	The Integrated Human Lung Cell Atlas	5.132e-05	1	0.0001563	0.001701	8	196	TCIM,MET,DLC1,PARM1,ICAM1,P3H2,LIMCH1,CGNL1
																						ToppCell Atlas	8abbc781f5f69f039617c29a5589d7b6950c2c40	primary_visual_cortex-Neuronal-glutamatergic_neuron-NP-L5_NP_VISp_Trhr_Met|primary_visual_cortex / Per Region, Lineage, Cell class, Cell type, Cell subtype	Shared and distinct transcriptomic cell types across neocortical areas	5.29e-05	1	0.0001607	0.00175	7	145	TSHZ2,WLS,NRN1,MET,LYPD1,OLFM3,LIX1
																						ToppCell Atlas	84d50a13b48d50c16e768422908e371a55972d0e	frontal_cortex-Neuronal-glutamatergic_neuron-L6_IT-L6_IT_ALM_Tgfb1|frontal_cortex / Per Region, Lineage, Cell class, Cell type, Cell subtype	Shared and distinct transcriptomic cell types across neocortical areas	5.29e-05	1	0.0001607	0.00175	7	145	CLEC18A,FAP,ADAMTS18,VAV3,PRSS35,CCDC80,LPAR1
																						ToppCell Atlas	24bcd56df43796af2833c7ce37719c76dd299c19	10x_5'_v1-Non-neoplastic-Myeloid-TAM-BDM-TAM-BDM_hypoxia/MES|10x_5'_v1 / Platform, Oncotype, Lineage, Cell_class, celltype (level4), mutation group	Harmonized single-cell landscape, intercellular crosstalk and tumor architecture of glioblastoma	5.319e-05	1	0.0001607	0.00175	8	197	SPP1,NRP2,S100A11,CHST15,VIM,RAB20,LDHA,EMP1
																						ToppCell Atlas	3332b9b5bf78f0203ebbd94257a36e9054d896c3	Parenchymal-NucSeq-Stromal-Myofibroblastic-Muscle_perivascular_immune_recruiting|NucSeq / Cell types per location group and 10X technology with lineage, and cell group designations	A spatial multi-omics atlas of the human lung reveals a novel immune cell survival niche	5.319e-05	1	0.0001607	0.00175	8	197	MYL9,CCL2,TAGLN,LMCD1,NTRK2,ID4,CSRP1,SLIT3
																						ToppCell Atlas	fd08bb4fe521d758c99b3f2533570739a920e99c	ICU-SEP-Myeloid-CD14_Mono|ICU-SEP / Disease, Lineage and Cell Type	Sepsis Atlas	5.319e-05	1	0.0001607	0.00175	8	197	GASK1B,S100A11,QPCT,RBM47,CPVL,VIM,RAB31,LGALS3
																						ToppCell Atlas	0f01907d62c9c08cb54fe66c038f0adf7093e3c6	(1)_T_cells-(1)_T_CD8_MAIT|(1)_T_cells / Spleen cell shreds - cell class (v1) and cell subclass (v1)	Tissue Stability Cell Atlas - Spleen Cells	5.319e-05	1	0.0001607	0.00175	8	197	SYTL2,ABCB1,EOMES,KLF5,PRSS35,ANXA1,FOSL2,LGALS3
																						ToppCell Atlas	5e0d222872a25bb9e9069d3dffda2844bb69874a	AT2_cells-IPF_03|World / lung cells shred on cell class, cell subclass, sample id	Pathobiology of Pulmonary Fibrosis (Reyfman et al., 2019)	5.319e-05	1	0.0001607	0.00175	8	197	HTRA1,SPP1,MECOM,HES1,CX3CL1,PARM1,CP,CACHD1
																						ToppCell Atlas	d7cef7881abd807a679432766ced609a6efd1067	Tracheal-10x3prime_v2-Stromal-Mesofibroblastic|10x3prime_v2 / Cell types per location group and 10X technology with lineage, and cell group designations	A spatial multi-omics atlas of the human lung reveals a novel immune cell survival niche	5.319e-05	1	0.0001607	0.00175	8	197	MAMDC2,TAGLN,HS3ST3B1,NR2F1-AS1,LMCD1,NR2F1,TIMP3,CCN2
																						ToppCell Atlas	eccc80d6ab79c46b10108de1cff3abeacfc105cd	critical-Epithelial-Squamous|critical / Severity, Lineage and Cell class of Nasopharyngeal (NS) Samples from Patients and Controls	Upper Airway and Bronchi Atlas of COVID-19 Patients	5.319e-05	1	0.0001607	0.00175	8	197	ZNF185,CITED2,FBXO32,PHLDA1,ANXA1,TENT5B,CGNL1,EMP1
																						ToppCell Atlas	72775eb6c24cfb956436642ac9cd6e4d5c01ea5f	10x3'2.3-week_14-16-Myeloid_macrophage-stroma-stromal_macrophage|week_14-16 / cell types per 3 fetal stages;per 3',per 5'	Blood and immune development in human fetal bone marrow	5.319e-05	1	0.0001607	0.00175	8	197	A2M,SDSL,SPP1,NRP2,MAFB,RAB20,LGALS3,MAF
																						ToppCell Atlas	71fea4aa6ce96c7693fa94792d08770622873850	NS-moderate-d_0-4-Epithelial-Ciliated|d_0-4 / Location, Severity, dps_group, Lineage and Cell class of Upper airway (combined)	Upper Airway and Bronchi Atlas of COVID-19 Patients	5.319e-05	1	0.0001607	0.00175	8	197	CFAP276,ARMC3,DRC1,FHAD1,FOXJ1,CFAP47,CIMAP3,RFX2
																						ToppCell Atlas	6ee6939c492bedf1f96a715da7a26a4c55a7c36f	5'-GW_trimst-1-SmallIntestine-Epithelial-epithelial_progenitor_cell-TA|GW_trimst-1 / Celltypes from developing, pediatric, Crohn's, & adult GI tract	Cells of the human intestinal tract mapped across space and time	5.319e-05	1	0.0001607	0.00175	8	197	GCNT1,S100A11,KLF5,RBM47,CLDN1,LGALS3,MAL2,MTTP
																						ToppCell Atlas	62e20ef825b92908d7732aa625dcff7b95ef6ca8	NS-critical-d_0-4-Epithelial-Ciliated-diff|d_0-4 / Location, Severity, dps_group, Lineage and Cell class of Upper airway (combined)	Upper Airway and Bronchi Atlas of COVID-19 Patients	5.319e-05	1	0.0001607	0.00175	8	197	CFAP276,ARMC3,FHAD1,NQO1,KRT8,CCDC80,CIMAP3,CCN2
																						ToppCell Atlas	ec08a971e8dd9ad69359896c60ad77ff8af08fd0	3'-Broncho-tracheal-Epithelial-Epithelial_transtional-secretory-club_cell-Club_(nasal)-Club_(nasal)_L.0.2.1.0|3' / 5'-vs-3', Tissue groups, Lineages, Lineage subclass, Cell_type2, Cell_subtype2_L4.5	The Integrated Human Lung Cell Atlas	5.319e-05	1	0.0001607	0.00175	8	197	TSHZ2,SYTL2,KLF5,HES1,ALDH1A1,KRT8,KRT18,CP
																						ToppCell Atlas	a44501cac24c2f4a53b413e92bd060eed6514616	PBMC_fresh-frozen-Mild-Moderate_convalescent_d36-51-Lymphocytic-Lymphocytic_T-CD8-positive,_alpha-beta_T_cell|Mild-Moderate_convalescent_d36-51 / Compartment, severity and other cell annotations on 10x 3' data (130k)	Large Scale COVID-19 Single Cell Data (Ren et al.)	5.319e-05	1	0.0001607	0.00175	8	197	A2M,TNIK,SYTL2,ABCB1,EOMES,ARHGAP10,ANXA1,MAF
																						ToppCell Atlas	8786125b669d5d0b15e12df0ade6b319f09f7333	droplet-Trachea-nan-3m-Mesenchymal-chondrocyte|Trachea / Lung_Trachea - method, tissue, subtissue, age, lineage, cell ontology and free annotation	Mouse Aging Atlas- Tabula Muris Senis	5.319e-05	1	0.0001607	0.00175	8	197	A2M,CRISPLD1,LMCD1,LGALS3,FOSL1,UNC5C,ERRFI1,CCN2
																						ToppCell Atlas	b4de7ffa078d90dda243ff511ec6c503ee5d8e94	Basal-basal-6|World / Class top	Mouse Adult Trachea	5.319e-05	1	0.0001607	0.00175	8	197	KLF5,PHLDA1,ANXA1,CAV1,LGALS3,P3H2,CSRP1,EMP1
																						ToppCell Atlas	ae2b51d4e91126ee0a0f69c040297c2a78ce27dd	medial-Hematologic-Classical_Monocyte-2|medial / Location, Lineage, Cell class (ontology) and Donor from 10X sequencing (macrophage renamed)	Human Lung Cell Atlas (HLCA)	5.319e-05	1	0.0001607	0.00175	8	197	GASK1B,CHST15,FMN1,MAFB,CPVL,RAB31,RAB20,TLR4
																						ToppCell Atlas	9599319dd1f80c81356a8624131566cc76d77d7e	severe-Myeloid-Immature_Neutrophils_1|Myeloid / Cohort 2 (Rhapsody WB + PBMC) with disease condition, lineage and cell classs	PBMC Atlas of COVID-19 Patients (Schulte-Schrepping et al.)	5.319e-05	1	0.0001607	0.00175	8	197	ABCA13,GCNT1,PTX3,KLF5,ANXA1,ANXA3,LDHA,LGALS3
																						ToppCell Atlas	01f5f5c34e904cc0146e978cc05ed1cd86a41533	390C-Myeloid-Monocyte-CD16+_Monocyte|390C / Donor, Lineage, Cell class and subclass (all cells)	Tissue Stability Cell Atlas - Lung Cells	5.319e-05	1	0.0001607	0.00175	8	197	SPP1,CCL2,MAFB,RBM47,PHLDA1,RAB20,CXCL2,LGALS3
																						ToppCell Atlas	41dd312f46a2b983c8d864adeb6970c0ca4a8048	Parenchymal-NucSeq-Stromal-Pericyte|NucSeq / Cell types per location group and 10X technology with lineage, and cell group designations	A spatial multi-omics atlas of the human lung reveals a novel immune cell survival niche	5.319e-05	1	0.0001607	0.00175	8	197	ACTA2,DACH1,PEAR1,ARHGAP10,NR2F1,NR2F2,UNC5C,CDH6
																						ToppCell Atlas	c363496cdb834f0cf0e3ccf9812ea8eae78c83d3	10x_3'_v3-thymus_(10x_3'_v3)-lymphocytic-innate_lymphocytic-innate_lymphoid_cell|thymus_(10x_3'_v3) / Per Platform+tissue_group, by lineage_subgroup, cell_group, cell_type	Immune and Hematologic Cells from 24 tissues of the Tabula Sapiens: a multiple organ single cell transcriptomic atlas of humans.	5.319e-05	1	0.0001607	0.00175	8	197	ACTA2,MYL9,TAGLN,VWF,CCDC80,TIMP3,CAVIN1,LUM
																						ToppCell Atlas	66db9eeb66b378471e4bccc2e6de51053d7cfa5c	Basal-basal-9|World / Class top	Mouse Adult Trachea	5.319e-05	1	0.0001607	0.00175	8	197	CITED2,KLF5,HES1,ICAM1,ID1,LDHA,TIMP3,CSRP1
																						ToppCell Atlas	6e4a411ef823ce9e16f420e185e21fa19d13af34	Tracheal-10x5prime-Epithelial-Epi_airway_ciliated-Deuterosomal|10x5prime / Cell types per location group and 10X technology with lineage, and cell group designations	A spatial multi-omics atlas of the human lung reveals a novel immune cell survival niche	5.319e-05	1	0.0001607	0.00175	8	197	CFAP276,ARMC3,STOX1,CRISPLD1,FOXJ1,DRC7,CFAP47,NEBL
																						ToppCell Atlas	51340570667914bffec741c72a8d09cc46abb8e8	10x_3'_v3-lymph_node_(10x_3'_v3)-lymphocytic-T_lymphocytic-type_I_NK_T_cell|lymph_node_(10x_3'_v3) / Per Platform+tissue_group, by lineage_subgroup, cell_group, cell_type	Immune and Hematologic Cells from 24 tissues of the Tabula Sapiens: a multiple organ single cell transcriptomic atlas of humans.	5.319e-05	1	0.0001607	0.00175	8	197	SYTL2,CITED2,FBXO32,PHLDA1,ANXA1,RBMS1,FOSL2,MAF
																						ToppCell Atlas	c14dac1c8ba9d366d9dbefedb69f7b29d6fe6f4d	5'-GW_trimst-1.5-LargeIntestine-Epithelial-epithelial_progenitor_cell|GW_trimst-1.5 / Celltypes from developing, pediatric, Crohn's, & adult GI tract	Cells of the human intestinal tract mapped across space and time	5.319e-05	1	0.0001607	0.00175	8	197	GCNT1,KLF5,RBM47,KRT8,KRT18,LGALS3,FOSL1,CTXND1
																						ToppCell Atlas	19cf283537c853fa902852e7b8ac1139729a931a	5'-Adult-Distal_Rectal-Epithelial-epithelial_progenitor_cell|Adult / Celltypes from developing, pediatric, Crohn's, & adult GI tract	Cells of the human intestinal tract mapped across space and time	5.319e-05	1	0.0001607	0.00175	8	197	S100A11,ST6GAL2,NEO1,KLF5,HES1,PARM1,EFNB2,P3H2
																						ToppCell Atlas	eb486995ad72a0fbb6410c54e8dcf4ee780c0986	(5)_Fibroblast-I|World / Lung cell shreds - cell class (v4) and cell subclass (v4)	Tissue Stability Cell Atlas - Lung Cells	5.319e-05	1	0.0001607	0.00175	8	197	MAOB,ARSI,GPC3,NEBL,LMCD1,LAMA4,NR2F1,LUM
																						ToppCell Atlas	7190143468939cf26c069d125a5e88e4bf026299	tumor_Lung-Epithelial_cells-tS1|Epithelial_cells / Location, Cell class and cell subclass	Human Metastatic Lung Adenocarcinoma (Nayoung Kim et al)	5.319e-05	1	0.0001607	0.00175	8	197	TCIM,OLFML3,DLC1,TIMP3,CD44,CCN2,CAVIN1,CGNL1
																						ToppCell Atlas	7b12f9d4ad1e84df58e86591a491c84d4f36eac5	facs-Brain_Non-Myeloid-Cerebellum-3m-Macroglial-nan|Brain_Non-Myeloid / Brain_Non-Myeloid_Brain_Myeloid - method, tissue, subtissue, age, lineage, cell ontology and free annotation	Mouse Aging Atlas- Tabula Muris Senis	5.319e-05	1	0.0001607	0.00175	8	197	SPOCK1,FGFR2,ALDH1A1,RAB31,DOCK10,LPAR1,IL1RAP,MEGF10
																						ToppCell Atlas	8d6551e118cfe308088487c6d5171d986f90fb2f	343B-Myeloid-Monocyte-CD16+_Monocyte|343B / Donor, Lineage, Cell class and subclass (all cells)	Tissue Stability Cell Atlas - Lung Cells	5.319e-05	1	0.0001607	0.00175	8	197	GASK1B,PTX3,MAFB,CPVL,HSPA1B,PHLDA1,FOSL2,CXCL2
																						ToppCell Atlas	e92757e988888347c74286cc42c262b03159b0b9	ASK452-Epithelial-Transformed_epithelium|Epithelial / Donor, Lineage and Cell class of Lung cells from Dropseq	A Cellular Census of Human Lungs (Vieira Braga et al)	5.319e-05	1	0.0001607	0.00175	8	197	TCIM,CCL2,VIM,CALB2,LDHA,IFI16,CD44,EMP1
																						ToppCell Atlas	2f91b3870a7058168093a143110954c07588cfe9	PCW_13-14-Epithelial-Epithelial_alveolar-distal-epi_SOX9^high_Etv5^medium_distal_(2)|PCW_13-14 / Celltypes from embryonic and fetal-stage human lung	A topographic atlas defines developmental origins of cell heterogeneity in the human embryonic lung	5.319e-05	1	0.0001607	0.00175	8	197	PPM1H,FMN1,RBM47,WWC1,PARM1,KRT8,PPP1R14C,MAL2
																						ToppCell Atlas	27e6eb7bbc27e7635df1aae7c7d75f8a3f1b1cc2	LAM-Epithelial-AT2|Epithelial / Condition, Lineage and Cell class	Atlas of Lymphangioleiomyomatosis (LAM)	5.319e-05	1	0.0001607	0.00175	8	197	TCIM,CITED2,DLC1,PARM1,LDHA,CXCL2,P3H2,CD44
																						ToppCell Atlas	fbff79d6ece1605126ae0caa0c71253ea557779c	medial-2-Hematologic-Classical_Monocyte|2 / Location, Lineage, Cell class (ontology) and Donor from 10X sequencing (macrophage renamed)	Human Lung Cell Atlas (HLCA)	5.319e-05	1	0.0001607	0.00175	8	197	GASK1B,CHST15,FMN1,MAFB,CPVL,RAB31,RAB20,TLR4
																						ToppCell Atlas	b94645d57efe8d9e032bffb8c89af1f425c6421e	LPS_IL1RA-Epithelial_alveolar-AT_1-Differentiating_AT2|LPS_IL1RA / Treatment groups by lineage, cell group, cell type	PretermPrimateLungAtlas	5.319e-05	1	0.0001607	0.00175	8	197	ANOS1,PTPRQ,WWC1,TENT5A,CP,MYOF,ERRFI1,CGNL1
																						ToppCell Atlas	a1f7eec1aca03432caa8fe817ff6d24b29d4062d	facs-Brain_Non-Myeloid|facs / Brain_Non-Myeloid_Brain_Myeloid - method, tissue, subtissue, age, lineage, cell ontology and free annotation	Mouse Aging Atlas- Tabula Muris Senis	5.319e-05	1	0.0001607	0.00175	8	197	HTRA1,VIM,ID1,LIMS2,TIMP3,CSRP1,CAVIN1,LIMCH1
																						ToppCell Atlas	8736f1d446db3eb28a99997a9a683ded8e18e4c6	ILEUM-non-inflamed-(3)_MNP-(3)_Resident_macrophages|(3)_MNP / shred on tissue, inflammation_status, cell class(v3), cell subclass (v2)	Human Ileal Immune cells from Crohn's Disease	5.319e-05	1	0.0001607	0.00175	8	197	A2M,S100A11,MAFB,HES1,CPVL,OLFML2B,LGALS3,MAF
																						ToppCell Atlas	8af4a1e35ce9fb4ea3d26ab619599efb7eac43a5	renal_cortex_nuclei-CKD+DKD_normotensive-Immune-Myeloid|CKD+DKD_normotensive / Celltypes from Cells and Nuclei per compartment and clinical group	Integrated Single-nucleus and Single-cell RNA-seq of the Adult Human Kidney	5.319e-05	1	0.0001607	0.00175	8	197	CHST15,FMN1,RBM47,CPVL,DOCK2,RAB31,DOCK8,DOCK10
																						ToppCell Atlas	3960eac4b6753e3294e13901f6ea13d894275c8d	medial-Hematologic-Classical_Monocyte|medial / Location, Lineage, Cell class (ontology) and Donor from 10X sequencing (macrophage renamed)	Human Lung Cell Atlas (HLCA)	5.319e-05	1	0.0001607	0.00175	8	197	GASK1B,CHST15,FMN1,MAFB,CPVL,RAB31,RAB20,TLR4
																						ToppCell Atlas	9e5df74aeeefa4d928ec07c036aacb549c797f30	distal-1-Hematologic-Interstitial_Macrophage|1 / Location, Lineage, Cell class (ontology) and Donor from 10X sequencing (macrophage renamed)	Human Lung Cell Atlas (HLCA)	5.319e-05	1	0.0001607	0.00175	8	197	SPP1,GASK1B,AHR,QPCT,MAFB,CPVL,RAB31,CD44
																						ToppCell Atlas	f66945f9007d59d4208849c7fd727f8519713fbc	Parenchymal-NucSeq-Stromal-Pericyte-Muscle_pericyte_pulmonary|NucSeq / Cell types per location group and 10X technology with lineage, and cell group designations	A spatial multi-omics atlas of the human lung reveals a novel immune cell survival niche	5.319e-05	1	0.0001607	0.00175	8	197	ACTA2,DACH1,PEAR1,ARHGAP10,NR2F1,NR2F2,UNC5C,CDH6
																						ToppCell Atlas	2ed92f942475db6836e48da3c6b8235eb8691c38	wk_08-11-Endothelial-Blood_vessel_endothelial|wk_08-11 / Celltypes from embryonic and fetal-stage human lung	Human embryonic and fetal stage lung cell atlas	5.319e-05	1	0.0001607	0.00175	8	197	TMEM88,PALMD,NRN1,ARHGAP29,VWF,CAV1,CAVIN1,EMP1
																						ToppCell Atlas	ea7dd7f90be34d8e5936c9c8d35e0918ae64433b	10x_5'_v1-Non-neoplastic-Myeloid-TAM-BDM-TAM-BDM_hypoxia/MES-Z|10x_5'_v1 / Platform, Oncotype, Lineage, Cell_class, celltype (level4), mutation group	Harmonized single-cell landscape, intercellular crosstalk and tumor architecture of glioblastoma	5.319e-05	1	0.0001607	0.00175	8	197	SPP1,NRP2,S100A11,CHST15,VIM,RAB20,LDHA,EMP1
																						ToppCell Atlas	dfeb4a0eb4dfba90f4a3e6ba31e0ab0e4aba5849	Bronchial-NucSeq-Stromal-Peri/Epineurial_-NAF_epineurial|NucSeq / Cell types per location group and 10X technology with lineage, and cell group designations	A spatial multi-omics atlas of the human lung reveals a novel immune cell survival niche	5.319e-05	1	0.0001607	0.00175	8	197	BNC2,HES1,NR2F1-AS1,ARHGAP10,LPAR1,RGS6,FAM124A,ANKRD33B
																						ToppCell Atlas	67f19dd30adb03300f04219d0295bc1c1788f626	10x5'-lymph-node_spleen-Myeloid_Monocytic-Nonclassical_monocytes|lymph-node_spleen / Manually curated celltypes from each tissue	Cross-tissue immune cell analysis reveals tissue-specific features in humans	5.319e-05	1	0.0001607	0.00175	8	197	S100A11,MAFB,TAGLN,CPVL,CXCL2,LGALS3,MYOF,TLR4
																						ToppCell Atlas	1485933986921ff45669d9b7501c8d17050b3e97	LPS_anti-TNF-Epithelial_alveolar-AT_2-Differentiating_AT2|LPS_anti-TNF / Treatment groups by lineage, cell group, cell type	PretermPrimateLungAtlas	5.319e-05	1	0.0001607	0.00175	8	197	BOC,MET,FGFR2,WWC1,COL4A6,TENT5A,CP,P3H2
																						ToppCell Atlas	aec598543d9a6bd20670bc9855d6531a5ba995fa	5'-Parenchyma_lung-Immune_Myeloid-Myeloid_macrophage-elicited_macrophage-Monocyte-derived_macrophage-Monocyte-derived_macrophage_L.1.0.1.2|5' / 5'-vs-3', Tissue groups, Lineages, Lineage subclass, Cell_type2, Cell_subtype2_L4.5	The Integrated Human Lung Cell Atlas	5.319e-05	1	0.0001607	0.00175	8	197	CITED2,S100A11,QPCT,VIM,RAB31,PHLDA1,DOCK8,CD44
																						ToppCell Atlas	82b8e22317cad6d3786bd70d91107007c0ccd7cd	10x_3'_v2v3-Non-neoplastic-Glial-Neuronal-Oligodendrocyte-Oligodendrocyte-B|10x_3'_v2v3 / Platform, Oncotype, Lineage, Cell_class, celltype (level4), mutation group	Harmonized single-cell landscape, intercellular crosstalk and tumor architecture of glioblastoma	5.319e-05	1	0.0001607	0.00175	8	197	FGFR2,FBXO32,HSPA2,ALKAL2,PRIMA1,UNC5C,FAM124A,PROX1
																						ToppCell Atlas	b7aff83c27606d87565382a768119a863fe1c294	wk_15-18-Epithelial-Distal_epithelial|wk_15-18 / Celltypes from embryonic and fetal-stage human lung	Human embryonic and fetal stage lung cell atlas	5.319e-05	1	0.0001607	0.00175	8	197	MECOM,FGFR2,KRT8,KRT18,ANXA3,NHSL1,MAL2,P3H2
																						ToppCell Atlas	98f0184a09563a544f0c2d4df22c9db2fbc95019	Bronchial_Biopsy-Mesenchymal-Smooth_muscle|Mesenchymal / Tissue, Lineage and Cell class of Lung Cells from 10X	A Cellular Census of Human Lungs (Vieira Braga et al)	5.319e-05	1	0.0001607	0.00175	8	197	PDE1A,ACTA2,PARM1,VWF,NTRK2,JPH2,LIMS2,CDH6
																						ToppCell Atlas	6806ec223e542f0475303698eb78c1cc527f5c6b	Bronchial-NucSeq-Stromal-Peri/Epineurial_-NAF_endoneurial|NucSeq / Cell types per location group and 10X technology with lineage, and cell group designations	A spatial multi-omics atlas of the human lung reveals a novel immune cell survival niche	5.319e-05	1	0.0001607	0.00175	8	197	BNC2,HTRA1,SEMA3A,TNFRSF19,ARHGAP10,LPAR1,NR2F2,RGS6
																						ToppCell Atlas	311438418f3d697e54222da111014c887fd815f5	390C-Myeloid-Dendritic-cDC_activated|Dendritic / Donor, Lineage, Cell class and subclass (all cells)	Tissue Stability Cell Atlas - Lung Cells	5.319e-05	1	0.0001607	0.00175	8	197	TNFRSF9,NRP2,ARHGAP10,ANXA3,S1PR1,LPAR1,LIMCH1,ANKRD33B
																						ToppCell Atlas	1e5fb79385657a467c2d9f942d8cafb8ef7826c9	Severe-NK|World / Disease group and Cell class	COVID-19 T cell Atlas (BAL)	5.319e-05	1	0.0001607	0.00175	8	197	BNC2,NUAK1,CCL2,VAV3,MAP3K8,FOSL2,TENT5A,IFI16
																						ToppCell Atlas	c0250509836f1be04f5e54386191d7bb1e1da652	3'-Pediatric_IBD-SmallIntestine-Epithelial-epithelial_progenitor_cell|Pediatric_IBD / Celltypes from developing, pediatric, Crohn's, & adult GI tract	Cells of the human intestinal tract mapped across space and time	5.319e-05	1	0.0001607	0.00175	8	197	MECOM,KLF5,ALDH1A1,KRT8,KRT18,LGR5,LGALS3,MAL2
																						ToppCell Atlas	e14a0e8a893c72356afc5508e3531ae0b23bfe16	5'-Adult-Distal_Rectal-Epithelial-epithelial_progenitor_cell-TA|Adult / Celltypes from developing, pediatric, Crohn's, & adult GI tract	Cells of the human intestinal tract mapped across space and time	5.319e-05	1	0.0001607	0.00175	8	197	S100A11,ST6GAL2,NEO1,KLF5,HES1,PARM1,EFNB2,P3H2
																						ToppCell Atlas	3896729740d151f0eb845f1961c7b969bfbdd28d	COVID-19-lung-Macrophage_LDB2hi_OSMRhi_YAP1hi|lung / Disease (COVID-19 only), tissue and cell type	COVID-19 Autopsy Atlas (Lung, Liver, Kidney, Heart)	5.319e-05	1	0.0001607	0.00175	8	197	FMN1,VAV3,RBM47,CPVL,DOCK2,RAB31,DOCK8,DOCK10
																						ToppCell Atlas	bc37b8919f98dc18c2200834405f06823d965d78	PBMC_fresh-frozen-Severe-critical_convalescent_d42-56-Lymphocytic-Lymphocytic_T-CD8-positive,_alpha-beta_T_cell-T_CD8_c08-IL2RB|Severe-critical_convalescent_d42-56 / Compartment, severity and other cell annotations on 10x 3' data (130k)	Large Scale COVID-19 Single Cell Data (Ren et al.)	5.319e-05	1	0.0001607	0.00175	8	197	BNC2,SYTL2,ABCB1,EOMES,VAV3,FAT4,ZMAT4,LINGO2
																						ToppCell Atlas	bd1d01d6c49f68f5c85d84df96c90dd04b9de09b	mLN-B_cell-B_cell_IgG_Plasma|B_cell / Region, Cell class and subclass	Colon Immune Atlas	5.319e-05	1	0.0001607	0.00175	8	197	FAM174B,BMP6,GNG12,QPCT,ARX,CAV1,LGALS3,MYOF
																						ToppCell Atlas	10e72b425a2bcba35e63a5b074d3dedcd49a762e	Brain_organoid-organoid_Paulsen_bioRxiv-6_mon-Neuronal-PNs|6_mon / Sample Type, Dataset, Time_group, and Cell type.	Integration of Four Brain Organoid Datasets and One Fetal Brain Dataset	5.319e-05	1	0.0001607	0.00175	8	197	PALMD,NRN1,CADM2,ST6GAL2,PLXNA2,PPP1R14C,NEUROG2,EPHA3
																						ToppCell Atlas	532635810f17199fa6c14b986f663884d5d05ab5	15-Distal-Epithelial-Bud_tip_progenitor|Distal / Age, Tissue, Lineage and Cell class	Human Fetal Lung in Development	5.319e-05	1	0.0001607	0.00175	8	197	RBM47,WWC1,PARM1,KRT8,KRT18,NHSL1,MAL2,CD44
																						ToppCell Atlas	29b0a5927f80455eef7b793feabef69fba1a3df1	E16.5-Mesenchymal-Mesenchymal_structural-Fibroblastic-PMP-PMP_G2M|E16.5 / Age_group by Lineage, Lineage_subclass, Cell_type, subtypes-by-prolif	Mouse_Lung_DropSeq_E16-P28	5.319e-05	1	0.0001607	0.00175	8	197	HTRA1,TSHZ2,ACTA2,OLFML3,PHLDA1,NR2F2,SNAI2,ROBO2
																						ToppCell Atlas	87d09f53b84af482116d3e2076eab1a9e555a2a6	droplet-Mammary_Gland-nan-3m-Epithelial-basal_cell|Mammary_Gland / Skin_Bladder_Kidney_Mammary_Gland - method, tissue, subtissue, age, lineage, cell ontology and free annotation	Mouse Aging Atlas- Tabula Muris Senis	5.319e-05	1	0.0001607	0.00175	8	197	DOK5,ACTA2,MYL9,TAGLN,ID4,TFAP2C,FOSL1,SNAI2
																						ToppCell Atlas	20a5958512bdb99daeb8f4d244df53e4f048f879	Tracheal-10x3prime_v2-Stromal-Mesofibroblastic-Mesothelia|10x3prime_v2 / Cell types per location group and 10X technology with lineage, and cell group designations	A spatial multi-omics atlas of the human lung reveals a novel immune cell survival niche	5.319e-05	1	0.0001607	0.00175	8	197	MAMDC2,TAGLN,HS3ST3B1,NR2F1-AS1,LMCD1,NR2F1,TIMP3,CCN2
																						ToppCell Atlas	d77bc37a77546a1f0a508486a38a45e571e4645b	Brain_organoid-organoid_Kanton_Nature-Organoid-4M-Neuronal-ventral_progenitors_and_neurons_3|Organoid-4M / Sample Type, Dataset, Time_group, and Cell type.	Integration of Four Brain Organoid Datasets and One Fetal Brain Dataset	5.319e-05	1	0.0001607	0.00175	8	197	ERBB4,WLS,CITED2,MAFB,CALB2,ARX,POU3F4,PROX1
																						ToppCell Atlas	8a058c9d9285acd7cf2fb8e34f7602a86b5d6c89	Monocytes-NUPR1+_Monocytes|Monocytes / Immune cells in Rheumatoid Arthritis Joint Synovial Tissues	Rheumatoid Arthritis and Lupus Nephritis Atlas	5.319e-05	1	0.0001607	0.00175	8	197	A2M,HTRA1,EYA2,PTGS1,GNG12,MAMDC2,CSRP1,EMP1
																						ToppCell Atlas	5bf5187fcba4ccc3f83bc9e884e40ff344a3d109	droplet-Mammary_Gland-nan-3m-Epithelial-basal_cell|Mammary_Gland / Skin_Bladder_Kidney_Mammary_Gland - method, tissue, subtissue, age, lineage, cell ontology and free annotation	Mouse Aging Atlas- Tabula Muris Senis	5.319e-05	1	0.0001607	0.00175	8	197	DOK5,ACTA2,MYL9,TAGLN,ID4,TFAP2C,FOSL1,SNAI2
																						ToppCell Atlas	e77c91f5a1f5a292eda41abf3b1e31180f2c61e1	distal-Hematologic-IGSF21+_Dendritic-3|distal / Location, Lineage, Cell class (ontology) and Donor from 10X sequencing (macrophage renamed)	Human Lung Cell Atlas (HLCA)	5.319e-05	1	0.0001607	0.00175	8	197	GASK1B,MAMDC2,CCL2,MAFB,CPVL,OLFML2B,STON2,MAF
																						ToppCell Atlas	ee8f7def9d5af7b1e636830a4ea1da158d02f25a	Bronchial-NucSeq-Stromal-Peri/Epineurial_|NucSeq / Cell types per location group and 10X technology with lineage, and cell group designations	A spatial multi-omics atlas of the human lung reveals a novel immune cell survival niche	5.319e-05	1	0.0001607	0.00175	8	197	BNC2,HTRA1,NR2F1-AS1,ARHGAP10,ID1,LPAR1,RGS6,FAM124A
																						ToppCell Atlas	15bcfe6105c0b508811fb9bba0bc4312fea04f4c	PBMC_fresh-frozen-Severe-critical_convalescent_d42-56-Myeloid-Monocytic-Classical_Monocyte-Mono_c3-CD14-VCAN|Severe-critical_convalescent_d42-56 / Compartment, severity and other cell annotations on 10x 3' data (130k)	Large Scale COVID-19 Single Cell Data (Ren et al.)	5.319e-05	1	0.0001607	0.00175	8	197	GASK1B,QPCT,ALDH1A1,RBM47,CPVL,RAB31,LGALS3,TLR4
																						ToppCell Atlas	f807d8cd377ee58c02be7f71b39cd227f6b4f5df	Smart-start-Cell-Wel_seq-Non-neoplastic-Myeloid-TAM-BDM|Smart-start-Cell-Wel_seq / Platform, Oncotype, Lineage, Cell_class, celltype (level4), mutation group	Harmonized single-cell landscape, intercellular crosstalk and tumor architecture of glioblastoma	5.319e-05	1	0.0001607	0.00175	8	197	A2M,SPP1,S100A11,MAFB,CPVL,MAP3K8,OLFML2B,CXCL2
																						ToppCell Atlas	367aaf277c56962c96ddb4de06949fb33fc6170b	10x_3'_v2v3-Non-neoplastic-Myeloid-TAM-BDM-TAM-BDM_hypoxia/MES-Z|10x_3'_v2v3 / Platform, Oncotype, Lineage, Cell_class, celltype (level4), mutation group	Harmonized single-cell landscape, intercellular crosstalk and tumor architecture of glioblastoma	5.319e-05	1	0.0001607	0.00175	8	197	SPP1,S100A11,CCL2,VIM,ANXA1,LDHA,CLDN1,CD44
																						ToppCell Atlas	cb321836980e7b4efbb9284c6af7ccd34079d2be	Mesenchymal_cells-Arteriolar_fibro.|Mesenchymal_cells / Lineage and Cell class	Mouse Bone Marrow Niche (Baccin et al)	5.319e-05	1	0.0001607	0.00175	8	197	BOC,GAS1,OLFML3,GASK1B,GPC3,NTRK2,CCDC80,LUM
																						ToppCell Atlas	fc0864e2de2d9f99084586b467551b6da535d933	severe-Others-Megakaryocytes|Others / Cohort 2 (Rhapsody WB + PBMC) with disease condition, lineage and cell classs	PBMC Atlas of COVID-19 Patients (Schulte-Schrepping et al.)	5.319e-05	1	0.0001607	0.00175	8	197	S100A11,MYL9,CHST15,QPCT,RBM47,RAB31,ANXA3,TLR4
																						ToppCell Atlas	52e9d41a1726bc1140df6baec9f17a534448ac8b	Epithelial_cells-Epithelial_cells|World / Immune cells in Kidney/Urine in Lupus Nephritis	Rheumatoid Arthritis and Lupus Nephritis Atlas	5.512e-05	1	0.0001653	0.001799	8	198	MAOB,GNG12,ALDH1A1,WWC1,KRT8,NR2F2,EHHADH,ERRFI1
																						ToppCell Atlas	100091c91fde604daf110f20b44505f240f93ae8	10x3'2.3-week_17-19-Myeloid_monocytic|week_17-19 / cell types per 3 fetal stages;per 3',per 5'	Blood and immune development in human fetal bone marrow	5.512e-05	1	0.0001653	0.001799	8	198	S100A11,MAFB,RBM47,CPVL,VIM,ANXA1,TLR4,CD44
																						ToppCell Atlas	dc59442e6a5127d3071a036c206732a21e456a17	10x_3'_v2v3-Non-neoplastic-Myeloid-Mono-Mono_hypoxia|10x_3'_v2v3 / Platform, Oncotype, Lineage, Cell_class, celltype (level4), mutation group	Harmonized single-cell landscape, intercellular crosstalk and tumor architecture of glioblastoma	5.512e-05	1	0.0001653	0.001799	8	198	S100A11,QPCT,ANXA1,MAP3K8,FOSL2,LDHA,CXCL2,CD44
																						ToppCell Atlas	c575e9aeee4e034e8c4d171fe754403652343731	mLN-(1)_T_cell-(13)_Th17|mLN / shred on region, Cell_type, and subtype	Colon Immune Atlas from Gut Cell Atlas	5.512e-05	1	0.0001653	0.001799	8	198	TMEM88,SYTL2,ABCB1,AHR,VIM,PHLDA1,ANXA1,LGALS3
																						ToppCell Atlas	d347462ba6cb1c5a59c86dffbbe914cbc1e9cf16	PBMC-Mild-Myeloid-Classical_Monocyte-Classical_Monocyte|Mild / Location, Disease Group, Cell group, Cell class and sub_cluster (2021.03.01)	Integration of Multiple Sampling Location of COVID-19 Patients	5.512e-05	1	0.0001653	0.001799	8	198	GASK1B,AHR,MAFB,RBM47,CPVL,RAB31,LGALS3,TLR4
																						ToppCell Atlas	8bb79e749caffb56bee2941594ef2bdc17daba30	mild-Platelet|World / Cohort 1 (10x PBMC) with disease condition, cell group and cell class	PBMC Atlas of COVID-19 Patients (Schulte-Schrepping et al.)	5.512e-05	1	0.0001653	0.001799	8	198	ZNF185,PTGS1,BMP6,MYL9,PEAR1,EGF,TLN1,STON2
																						ToppCell Atlas	8f202ed4692ea2c139ff05d4805c704ee4be095c	droplet-Bladder-BLADDER-1m-Epithelial-bladder_cell|Bladder / Skin_Bladder_Kidney_Mammary_Gland - method, tissue, subtissue, age, lineage, cell ontology and free annotation	Mouse Aging Atlas- Tabula Muris Senis	5.512e-05	1	0.0001653	0.001799	8	198	HTRA1,OLFML3,CA3,VIM,SFRP2,CAV1,GREM2,LUM
																						ToppCell Atlas	901cd39cb84f1907f2f5d27221979c854bd3b40e	Fetal_brain-fetalBrain_Zhong_nature-GW16-Myeloid-Microglia|GW16 / Sample Type, Dataset, Time_group, and Cell type.	Integration of Four Brain Organoid Datasets and One Fetal Brain Dataset	5.512e-05	1	0.0001653	0.001799	8	198	A2M,PTGS1,OLFML3,S100A11,MITF,DOCK8,ICAM1,TLR4
																						ToppCell Atlas	16c54b884500066ade05a406915f9569ca8abdfc	wk_20-22-Epithelial-Proximal_epithelial|wk_20-22 / Celltypes from embryonic and fetal-stage human lung	Human embryonic and fetal stage lung cell atlas	5.512e-05	1	0.0001653	0.001799	8	198	CFAP276,ARMC3,DRC1,FHAD1,FOXJ1,CFAP47,PPP1R14C,CIMAP3
																						ToppCell Atlas	5798640425cabf4ac517b7f96a9dfd32f6e5e7c5	Brain_organoid-organoid_Velasco_nature-6_mon-Neuronal-Immature_Interneurons|6_mon / Sample Type, Dataset, Time_group, and Cell type.	Integration of Four Brain Organoid Datasets and One Fetal Brain Dataset	5.512e-05	1	0.0001653	0.001799	8	198	ERBB4,CITED2,AMBN,CALB2,ARX,PAX6,CDH6,PROX1
																						ToppCell Atlas	a4543d636501a1b5b46c14a661ce9d169947c82c	3'-Child04-06-SmallIntestine-Epithelial-epithelial_progenitor_cell-TA|Child04-06 / Celltypes from developing, pediatric, Crohn's, & adult GI tract	Cells of the human intestinal tract mapped across space and time	5.512e-05	1	0.0001653	0.001799	8	198	MECOM,KLF5,KCNJ13,ALDH1A1,KRT8,KRT18,LGALS3,MAL2
																						ToppCell Atlas	50dfe6efca76ea9683a19b6bff59cb5030d346f1	5'-GW_trimst-2-SmallIntestine-Neuronal-Glial_immature|GW_trimst-2 / Celltypes from developing, pediatric, Crohn's, & adult GI tract	Cells of the human intestinal tract mapped across space and time	5.512e-05	1	0.0001653	0.001799	8	198	CADM2,LYPD1,ALDH1A1,VIM,PRIMA1,TIMP3,CDH6,MEGF10
																						ToppCell Atlas	c5a22846bccff948f90bc1d5fe309907dcd08348	PBMC-Mild-Myeloid-Classical_Monocyte-Classical_Monocyte|Mild / Location, Disease Group, Cell group, Cell class (2021.03.09)	Integration of Multiple Sampling Location of COVID-19 Patients	5.512e-05	1	0.0001653	0.001799	8	198	GASK1B,AHR,MAFB,RBM47,CPVL,RAB31,LGALS3,TLR4
																						ToppCell Atlas	ecf0a8f2e07f336e23b6f32a2c48d3c7eb66572b	wk_15-18-Mesenchymal-Fibroblast-Early_fibro|wk_15-18 / Celltypes from embryonic and fetal-stage human lung	Human embryonic and fetal stage lung cell atlas	5.512e-05	1	0.0001653	0.001799	8	198	NRP2,VIM,SFRP2,LAMA4,CCDC80,UNC5C,SNAI2,CCN2
																						ToppCell Atlas	5b9a7b9f53a3d9cf8d6e6a7c1c94514b22cf9fa8	3'-GW_trimst-1.5-SmallIntestine-Neuronal-Glial_immature|GW_trimst-1.5 / Celltypes from developing, pediatric, Crohn's, & adult GI tract	Cells of the human intestinal tract mapped across space and time	5.512e-05	1	0.0001653	0.001799	8	198	SPP1,LYPD1,ALDH1A1,VIM,RAB20,PRIMA1,CDH6,MEGF10
																						ToppCell Atlas	c26c909e95225440abdf558b1b858ffc06177000	PBMC_fresh-frozen-Mild-Moderate_progression_d12-25-Myeloid-Monocytic-Classical_Monocyte-Mono_c2-CD14-HLA-DPB1|Mild-Moderate_progression_d12-25 / Compartment, severity and other cell annotations on 10x 3' data (130k)	Large Scale COVID-19 Single Cell Data (Ren et al.)	5.512e-05	1	0.0001653	0.001799	8	198	S100A11,MAFB,RBM47,CPVL,RAB31,LGALS3,EMP1,MIR22HG
																						ToppCell Atlas	4fbf2d56ecf3b116f8ca09dceba8cb93173fd66f	3'-Broncho-tracheal-Epithelial-Airway_epithelium-respiratory_basal_cell-Basal_resting-Basal_resting_L.0.0.0.0|3' / 5'-vs-3', Tissue groups, Lineages, Lineage subclass, Cell_type2, Cell_subtype2_L4.5	The Integrated Human Lung Cell Atlas	5.512e-05	1	0.0001653	0.001799	8	198	TSHZ2,EYA2,ANOS1,KLF5,HSPA2,COL4A6,SNAI2,AJUBA
																						ToppCell Atlas	30bf78d4d657cf5140549d3dbf43d4f00482e300	ILEUM-inflamed-(3)_MNP-(3)_Resident_macrophages|(3)_MNP / shred on tissue, inflammation_status, cell class(v3), cell subclass (v2)	Human Ileal Immune cells from Crohn's Disease	5.512e-05	1	0.0001653	0.001799	8	198	A2M,GASK1B,AHR,MAFB,HES1,ALDH1A1,CPVL,MAF
																						ToppCell Atlas	c49c71b34151d82b8795763bcb633c301c35f659	PBMC-Mild-Myeloid-Classical_Monocyte|Mild / Location, Disease Group, Cell group, Cell class (2021.03.09)	Integration of Multiple Sampling Location of COVID-19 Patients	5.512e-05	1	0.0001653	0.001799	8	198	GASK1B,AHR,MAFB,RBM47,CPVL,RAB31,LGALS3,TLR4
																						ToppCell Atlas	3bc05b8d97a7219af40db7a11aa271f02e74fca5	10x3'2.3-week_17-19-Myeloid_neutrophil-granulo-neutrophil-myelocyte|week_17-19 / cell types per 3 fetal stages;per 3',per 5'	Blood and immune development in human fetal bone marrow	5.512e-05	1	0.0001653	0.001799	8	198	EPPK1,ABCA13,S100A11,PTX3,RAB31,ANXA1,ANXA3,LGALS3
																						ToppCell Atlas	2ada078be27588ab46f2d4e53d20f8e9bc8761df	3'-GW_trimst-1-LargeIntestine-Epithelial-epithelial_progenitor_cell-TA|GW_trimst-1 / Celltypes from developing, pediatric, Crohn's, & adult GI tract	Cells of the human intestinal tract mapped across space and time	5.512e-05	1	0.0001653	0.001799	8	198	MECOM,GPC3,KLF5,RBM47,KRT8,KRT18,ANXA3,LGALS3
																						ToppCell Atlas	2ec42643200aa9feb33e2b87570f276fbad21cad	myeloid-Dendritic_cell-Conventional_dendritic_cell|World / Lineage, cell class and subclass	Human Cord Blood Atlas	5.512e-05	1	0.0001653	0.001799	8	198	CPVL,RAB31,MAP3K8,FOSL2,TENT5A,CXCL2,LGALS3,MIR22HG
																						ToppCell Atlas	1beed34f469aad07e8f674f0b668d6e1e916403c	droplet-Trachea-3m-Mesenchymal|3m / method, tissue, age, lineage, sublineage, cell ontologies, cell type and subtype	Mouse Aging Atlas- Tabula Muris Senis (Lung and Trachea)	5.512e-05	1	0.0001653	0.001799	8	198	BOC,FAP,CRISPLD1,CCDC80,TIMP3,CCN2,LUM,EMP1
																						ToppCell Atlas	90ebefc9ba8dc2a81471e5693384f5ce56f06298	Fetal_brain-fetalBrain_Zhong_nature-GW23-Neuronal-Neurons|GW23 / Sample Type, Dataset, Time_group, and Cell type.	Integration of Four Brain Organoid Datasets and One Fetal Brain Dataset	5.512e-05	1	0.0001653	0.001799	8	198	PDE1A,CDIN1,PALMD,NRN1,PTX3,PHLDA1,NEUROG2,EPHA3
																						ToppCell Atlas	3055c03896fbfac82a3072e51c0c54d68131cf1a	distal-2-Epithelial-Club|2 / Location, Lineage, Cell class (ontology) and Donor from 10X sequencing (macrophage renamed)	Human Lung Cell Atlas (HLCA)	5.512e-05	1	0.0001653	0.001799	8	198	MET,FGFR2,PARM1,KRT8,KRT18,CP,CLDN1,MAL2
																						ToppCell Atlas	d4885f9c59b275e4e50dfcfb51c5351bebba1769	mLN-(1)_T_cell-(15)_Treg|mLN / shred on region, Cell_type, and subtype	Colon Immune Atlas from Gut Cell Atlas	5.512e-05	1	0.0001653	0.001799	8	198	TNIK,DOK5,TNFRSF9,ACTA2,VAV3,HS3ST3B1,HSPA1B,LMCD1
																						ToppCell Atlas	65a8879da871ddebeda945f312ea7c1065732040	URO-Myeloid|URO / Disease, Lineage and Cell Type	Sepsis Atlas	5.512e-05	1	0.0001653	0.001799	8	198	GASK1B,S100A11,MAFB,CPVL,VIM,RAB31,LGALS3,CD44
																						ToppCell Atlas	1b90d632e59c3c47b936e829cceeb0334f05f34f	droplet-Limb_Muscle-MUSCLE-1m-Mesenchymal-mesenchymal_stem_cell|Limb_Muscle / Tongue_Heart_Limb_Muscle_Aorta_Diaphragm - method, tissue, subtissue, age, lineage, cell ontology and free annotation	Mouse Aging Atlas- Tabula Muris Senis	5.512e-05	1	0.0001653	0.001799	8	198	HTRA1,OLFML3,GPC3,OLFML2B,CCDC80,LPAR1,SCUBE2,CCN2
																						ToppCell Atlas	6ce9681d1287632956176239f223e71abb8de44f	mLN-T_cell-Treg|mLN / Region, Cell class and subclass	Colon Immune Atlas	5.512e-05	1	0.0001653	0.001799	8	198	TNIK,DOK5,TNFRSF9,ACTA2,VAV3,HS3ST3B1,HSPA1B,LMCD1
																						ToppCell Atlas	4780f0276546962a2fc9f1041cfe49d2919d72b2	PBMC-Mild-Myeloid-Classical_Monocyte|Mild / Location, Disease Group, Cell group, Cell class and sub_cluster (2021.03.01)	Integration of Multiple Sampling Location of COVID-19 Patients	5.512e-05	1	0.0001653	0.001799	8	198	GASK1B,AHR,MAFB,RBM47,CPVL,RAB31,LGALS3,TLR4
																						ToppCell Atlas	09fd456077bb3a657ad3b10c6cfe799b7266456a	Severe_COVID-19|World / Disease group,lineage and cell class Ôºà2021.01.30Ôºâ	COVID-19 BAL Atlas	5.512e-05	1	0.0001653	0.001799	8	198	SPP1,CHST15,CCL2,MAFB,OLFML2B,ICAM1,IFI16,EMP1
																						ToppCell Atlas	73e9ada6998c09ae3a3a66e920b28694b7f9cf6b	10x3'2.3-week_17-19-Myeloid_monocytic-monocyte|week_17-19 / cell types per 3 fetal stages;per 3',per 5'	Blood and immune development in human fetal bone marrow	5.512e-05	1	0.0001653	0.001799	8	198	S100A11,MAFB,RBM47,CPVL,VIM,ANXA1,TLR4,CD44
																						ToppCell Atlas	672c6faeed54e1397e12c0aac1a5cbd19c684f06	Non-neuronal-Dividing-Radial_Glia-vRG-11|World / Primary Cells by Cluster	Comparison of human cortex and organoids	5.512e-05	1	0.0001653	0.001799	8	198	SOX3,GPC3,HES1,HSPA1B,VIM,SFRP2,CCN2,LIX1
																						ToppCell Atlas	c288b29287a562460d8970264e1833801590da73	3'-Parenchyma_lung-Immune_Myeloid-Myeloid_monocytic-classical_monocyte-Classical_monocytes-Classical_monocytes_L.1.2.0.0|3' / 5'-vs-3', Tissue groups, Lineages, Lineage subclass, Cell_type2, Cell_subtype2_L4.5	The Integrated Human Lung Cell Atlas	5.512e-05	1	0.0001653	0.001799	8	198	PTX3,MAFB,CPVL,RAB31,MAP3K8,FOSL2,CXCL2,CD44
																						ToppCell Atlas	687f69c16343227854c882b4a0f3930ce534a3d2	BAL-Severe|BAL / Location, Disease Group, Cell group, Cell class (2021.03.09)	Integration of Multiple Sampling Location of COVID-19 Patients	5.512e-05	1	0.0001653	0.001799	8	198	SPP1,CHST15,CCL2,MAFB,OLFML2B,ICAM1,IFI16,EMP1
																						ToppCell Atlas	b19a089eb80af3428891f2ff00e53a6e11894fa3	PBMC_fresh-frozen-Severe-critical_convalescent_d42-56-Myeloid-Monocytic|Severe-critical_convalescent_d42-56 / Compartment, severity and other cell annotations on 10x 3' data (130k)	Large Scale COVID-19 Single Cell Data (Ren et al.)	5.512e-05	1	0.0001653	0.001799	8	198	GASK1B,MAFB,ALDH1A1,RBM47,CPVL,RAB31,LGALS3,TLR4
																						ToppCell Atlas	7490b30462d03b5edee3bcacdef9483dd15821b5	LPS_IL1RA-Hematopoietic_Myeloid-Monocytes,_Macrophages|LPS_IL1RA / Treatment groups by lineage, cell group, cell type	PretermPrimateLungAtlas	5.512e-05	1	0.0001653	0.001799	8	198	CITED2,S100A11,MAFB,CPVL,DOCK2,VIM,LGALS3,CD44
																						ToppCell Atlas	89e25687b614525548279e5fa293c66f5c4abec3	PCW_07-8.5-Mesenchymal-Mesenchymal_fibroblastic-mes_immature2_(2)|PCW_07-8.5 / Celltypes from embryonic and fetal-stage human lung	A topographic atlas defines developmental origins of cell heterogeneity in the human embryonic lung	5.512e-05	1	0.0001653	0.001799	8	198	TSHZ2,TCIM,OLFML3,GPC3,VIM,SNAI2,ROBO2,LUM
																						ToppCell Atlas	2252e756a8a25d32c16a723e833c1390a772c2a4	(00)_Monocyte|World / immune cells in Peripheral Blood (logTPM normalization)	Human Blood Atlas	5.512e-05	1	0.0001653	0.001799	8	198	GASK1B,S100A11,MAFB,ALDH1A1,CPVL,RAB31,FOSL2,LGALS3
																						ToppCell Atlas	04905f62941b193864704a10ad692faf777fa51d	mLN-T_cell-Th17|mLN / Region, Cell class and subclass	Colon Immune Atlas	5.512e-05	1	0.0001653	0.001799	8	198	TMEM88,SYTL2,ABCB1,AHR,VIM,PHLDA1,ANXA1,LGALS3
																						ToppCell Atlas	fe08709d043d927988b1bb262c766b0b572fc927	11.5-Airway-Mesenchymal|Airway / Age, Tissue, Lineage and Cell class	Human Fetal Lung in Development	5.512e-05	1	0.0001653	0.001799	8	198	TSHZ2,OLFML3,GPC3,VIM,PHLDA1,NR2F1,SNAI2,LUM
																						ToppCell Atlas	4f86ff6ba8cbe987e7541fca4f3ae8d0e434677d	LPS_IL1RA-Hematopoietic_Myeloid-Monocytes,_Macrophages-Monocytes-Macrophages|LPS_IL1RA / Treatment groups by lineage, cell group, cell type	PretermPrimateLungAtlas	5.512e-05	1	0.0001653	0.001799	8	198	CITED2,S100A11,MAFB,CPVL,DOCK2,VIM,LGALS3,CD44
																						ToppCell Atlas	28ada093cec552262731194a04a4b9ff93186c3b	Parenchymal-NucSeq-Epithelial-Epi_airway_basal-Suprabasal|NucSeq / Cell types per location group and 10X technology with lineage, and cell group designations	A spatial multi-omics atlas of the human lung reveals a novel immune cell survival niche	5.512e-05	1	0.0001653	0.001799	8	198	ABCA13,EYA2,STOX1,KIF26B,CP,CCDC160,OTX1,EPHA7
																						ToppCell Atlas	2541f1095ed91e6789cb888cf39a208b8107726a	10x5'-lymph-node_spleen-Myeloid_Monocytic|lymph-node_spleen / Manually curated celltypes from each tissue	Cross-tissue immune cell analysis reveals tissue-specific features in humans	5.512e-05	1	0.0001653	0.001799	8	198	GASK1B,S100A11,MAFB,CPVL,RAB31,CXCL2,LGALS3,TLR4
																						ToppCell Atlas	89ec1e760a193441092571475cc66a3b425f232e	3'-Broncho-tracheal-Epithelial-Airway_epithelium-respiratory_basal_cell-Suprabasal|3' / 5'-vs-3', Tissue groups, Lineages, Lineage subclass, Cell_type2, Cell_subtype2_L4.5	The Integrated Human Lung Cell Atlas	5.512e-05	1	0.0001653	0.001799	8	198	TSHZ2,KLF5,HES1,KRT8,KRT18,ID1,CLDN1,MYOF
																						ToppCell Atlas	895ec2ec9f46a96a5d489beded8f05ca5b860a8d	Int-URO-Myeloid|Int-URO / Disease, Lineage and Cell Type	Sepsis Atlas	5.512e-05	1	0.0001653	0.001799	8	198	S100A11,MAFB,RBM47,CPVL,VIM,RAB31,LGALS3,CD44
																						ToppCell Atlas	3c2817d95011ae372d0316ccf774e975536207b0	Multiple_Sclerosis-Myeloid|Multiple_Sclerosis / Disease, Lineage and Cell Type	Multiple Sclerosis	5.512e-05	1	0.0001653	0.001799	8	198	GASK1B,S100A11,QPCT,MAFB,RBM47,CPVL,RAB31,LGALS3
																						ToppCell Atlas	b3aec042912ce53bd86e86b6761a0604d9998ab5	(5)_Epithelial_cells-(5)_Epi_stratified|(5)_Epithelial_cells / Oesophagus cell shreds on cell class (v1) and cell subclass (v1)	Tissue Stability Cell Atlas - Oesophagus Cells	5.512e-05	1	0.0001653	0.001799	8	198	ZNF185,S100A11,MAFB,PLD1,ANXA1,ID1,CLDN1,MAL2
																						ToppCell Atlas	cc292aa8518d5ef8940e2327f2f07d584a996d90	Fetal_brain-fetalBrain_Zhong_nature-GW16-Myeloid|GW16 / Sample Type, Dataset, Time_group, and Cell type.	Integration of Four Brain Organoid Datasets and One Fetal Brain Dataset	5.512e-05	1	0.0001653	0.001799	8	198	A2M,PTGS1,OLFML3,S100A11,MITF,DOCK8,ICAM1,TLR4
																						ToppCell Atlas	acb84681569651447d684aa3960f0510d7ff17e8	5'-GW_trimst-2-SmallIntestine-Hematopoietic-Myeloid-LYVE1+_Macrophage|GW_trimst-2 / Celltypes from developing, pediatric, Crohn's, & adult GI tract	Cells of the human intestinal tract mapped across space and time	5.512e-05	1	0.0001653	0.001799	8	198	SPP1,MAFB,ANXA1,ICAM1,RAB20,CXCL2,TLR4,MAF
																						ToppCell Atlas	447d7182edb2cd8a72ebd3c0d16bc6e4ddcaaa5c	3'-GW_trimst-2-SmallIntestine-Mesenchymal-fibroblastic-Stromal_2_(CH25H+)|GW_trimst-2 / Celltypes from developing, pediatric, Crohn's, & adult GI tract	Cells of the human intestinal tract mapped across space and time	5.512e-05	1	0.0001653	0.001799	8	198	DACH1,DRC1,SEMA3A,MAMDC2,COL4A6,WNT5A,ALKAL2,LIMCH1
																						ToppCell Atlas	e78d027a095473af555762a4d542a73f5bb2e166	COVID-19_Mild-Myeloid-Classical_Monocyte|COVID-19_Mild / Disease group, lineage and cell class	Integration of 5 COVID-19 PBMC Datasets	5.512e-05	1	0.0001653	0.001799	8	198	GASK1B,AHR,MAFB,RBM47,CPVL,RAB31,LGALS3,TLR4
																						ToppCell Atlas	06201b34d3e38f22c93b759511f7b376504bac06	PBMC-Mild-Myeloid-Classical_Monocyte-Classical_Monocyte-cMono_4|Mild / Location, Disease Group, Cell group, Cell class and sub_cluster (2021.03.01)	Integration of Multiple Sampling Location of COVID-19 Patients	5.512e-05	1	0.0001653	0.001799	8	198	S100A11,AHR,MAFB,RBM47,CPVL,RAB31,LGALS3,TLR4
																						ToppCell Atlas	32d58379a89be19b6b1a494bf033416546771c19	Brain_organoid-organoid_Velasco_nature-3_mon-Neuronal-Immature_CPNs|3_mon / Sample Type, Dataset, Time_group, and Cell type.	Integration of Four Brain Organoid Datasets and One Fetal Brain Dataset	5.512e-05	1	0.0001653	0.001799	8	198	PALMD,CADM2,ZNF608,PLXNA2,PHLDA1,NHSL1,PCDH8,EPHA3
																						ToppCell Atlas	dff753c3d6919ea9f504bdc9859ed542a5490a9d	(3)_Monocyte|World / Lung cell shreds - cell class (v4) and cell subclass (v4)	Tissue Stability Cell Atlas - Lung Cells	5.512e-05	1	0.0001653	0.001799	8	198	MAFB,CPVL,RAB31,MAP3K8,FOSL2,ICAM1,RAB20,CXCL2
																						ToppCell Atlas	b0e090000d1cdee4628f4ab252f6b444658f80f5	systemic_lupus_erythematosus-managed-Myeloid-conventional_dendritic_cell|systemic_lupus_erythematosus / PBMC cell types (v2) per disease, treatment status, and sex	Single-cell RNA-seq reveals the cell-type-specific molecular and genetic associations to lupus	5.512e-05	1	0.0001653	0.001799	8	198	CPVL,VIM,RAB31,ANXA1,MAP3K8,ID1,LGALS3,EMP1
																						ToppCell Atlas	02d0d8a212e09c0962ab1dae6a885d26d357f66a	10x_3'_v2v3-Non-neoplastic-Glial-Neuronal-OPC-OPC-F|10x_3'_v2v3 / Platform, Oncotype, Lineage, Cell_class, celltype (level4), mutation group	Harmonized single-cell landscape, intercellular crosstalk and tumor architecture of glioblastoma	5.512e-05	1	0.0001653	0.001799	8	198	ERBB4,HTRA1,SPOCK1,BAMBI,DPP10,NEBL,PHLDA1,PCDH7
																						ToppCell Atlas	934dacb67d71faa2f8732c39d7f8e64b0ee75396	10x5'-lymph-node_spleen-Myeloid_Monocytic-Classical_monocytes|lymph-node_spleen / Manually curated celltypes from each tissue	Cross-tissue immune cell analysis reveals tissue-specific features in humans	5.512e-05	1	0.0001653	0.001799	8	198	GASK1B,S100A11,MAFB,CPVL,RAB31,CXCL2,LGALS3,TLR4
																						ToppCell Atlas	437e2f84b64d99928aedbab7366ff0ec91e74038	PSB-critical-LOC-Myeloid|LOC / Location, Severity, dps_group, Lineage and Cell class of Upper airway (combined)	Upper Airway and Bronchi Atlas of COVID-19 Patients	5.512e-05	1	0.0001653	0.001799	8	198	A2M,SPP1,CCL2,MAFB,CPVL,DOCK2,VIM,ICAM1
																						ToppCell Atlas	d3a475be01657a03fcbb0ee0a246b1e90deacaa4	droplet-Trachea-nan-3m-Mesenchymal-nan|Trachea / Lung_Trachea - method, tissue, subtissue, age, lineage, cell ontology and free annotation	Mouse Aging Atlas- Tabula Muris Senis	5.512e-05	1	0.0001653	0.001799	8	198	BOC,FAP,CRISPLD1,CCDC80,TIMP3,CCN2,LUM,EMP1
																						ToppCell Atlas	de5748c2b66ecc432974cf095ecd241369579f7c	distal-Epithelial-Alveolar_Epithelial_Type_2-2|distal / Location, Lineage, Cell class (ontology) and Donor from 10X sequencing (macrophage renamed)	Human Lung Cell Atlas (HLCA)	5.512e-05	1	0.0001653	0.001799	8	198	MET,PARM1,KRT8,KRT18,CXCL2,CLDN1,MAL2,P3H2
																						ToppCell Atlas	c65103828a4755fcf3c0776c60d8ada1f0ad5278	10x3'2.3-week_12-13-Myeloid_neutrophil-granulo-neutrophil-myelocyte|week_12-13 / cell types per 3 fetal stages;per 3',per 5'	Blood and immune development in human fetal bone marrow	5.512e-05	1	0.0001653	0.001799	8	198	DRC1,S100A11,NEO1,PTX3,QPCT,VIM,ANXA1,ANXA3
																						ToppCell Atlas	196257c4420ac801ed9fbb444f11718adb7560ae	(5)_Fibroblasts-(5)_Fibroblast-B_(Myofibroblast)|(5)_Fibroblasts / Lung cell shreds - cell class (v4) and cell subclass (v4)	Tissue Stability Cell Atlas - Lung Cells	5.512e-05	1	0.0001653	0.001799	8	198	HTRA1,WLS,TNFRSF19,FBXO32,RAB31,WNT5A,ROBO2,PCDH7
																						ToppCell Atlas	7f8734729194caccab8ec98e6c1a00ff5c3655af	IPF|World / Disease state, Lineage and Cell class	Resident Cell Populations in IPF and COPD	5.512e-05	1	0.0001653	0.001799	8	198	A2M,CFAP276,SPP1,S100A11,VIM,ANXA1,LGALS3,EMP1
																						ToppCell Atlas	e2038d9239e23d670d539f1c58475fd0de028e51	PBMC_fresh-frozen-Severe-critical_progression_d03-09-Myeloid-Monocytic-Nonclassical_Monocyte-Mono_c5-CD16|Severe-critical_progression_d03-09 / Compartment, severity and other cell annotations on 10x 3' data (130k)	Large Scale COVID-19 Single Cell Data (Ren et al.)	5.512e-05	1	0.0001653	0.001799	8	198	S100A11,CHST15,MAFB,CPVL,RAB31,MAP3K8,LGALS3,TLN1
																						ToppCell Atlas	985022c1722ab7b67675ebe814022a439e715b5e	droplet-Trachea-nan-3m-Mesenchymal|Trachea / Lung_Trachea - method, tissue, subtissue, age, lineage, cell ontology and free annotation	Mouse Aging Atlas- Tabula Muris Senis	5.512e-05	1	0.0001653	0.001799	8	198	BOC,FAP,CRISPLD1,CCDC80,TIMP3,CCN2,LUM,EMP1
																						ToppCell Atlas	db26c20321f9ab102d6484f22ddb2bde684067b1	5'-Adult-Distal_Rectal|Adult / Celltypes from developing, pediatric, Crohn's, & adult GI tract	Cells of the human intestinal tract mapped across space and time	5.512e-05	1	0.0001653	0.001799	8	198	HTRA1,S100A11,ST6GAL2,NEO1,PARM1,EFNB2,TIMP3,P3H2
																						ToppCell Atlas	1bb60688ff0e42471c8b646652fe95b9b28c41a3	(2)_NK/T-(22)_CD8+_T_cell-(220)_CD8+_Cytotoxic_T_cell|(22)_CD8+_T_cell / immune cells in Peripheral Blood (logTPM normalization)	Human Blood Atlas	5.512e-05	1	0.0001653	0.001799	8	198	EOMES,S100A11,KLF5,ANXA1,MAP3K8,FOSL2,LGALS3,MAF
																						ToppCell Atlas	9c0535099750698daac5d6b4d39fb19fecf4ffde	5'-Adult-Distal_Rectal-Epithelial|Adult / Celltypes from developing, pediatric, Crohn's, & adult GI tract	Cells of the human intestinal tract mapped across space and time	5.512e-05	1	0.0001653	0.001799	8	198	S100A11,ST6GAL2,NEO1,KLF5,PARM1,KRT8,EFNB2,P3H2
																						ToppCell Atlas	c506334d81af672ef9ddc8c4fd2a790bdb58e63e	3'-GW_trimst-1-SmallIntestine-Neuronal-neuron_precursor-Neuroblast|GW_trimst-1 / Celltypes from developing, pediatric, Crohn's, & adult GI tract	Cells of the human intestinal tract mapped across space and time	5.512e-05	1	0.0001653	0.001799	8	198	DOK5,ERBB4,TNFRSF19,DOCK10,ID4,PRIMA1,CDH6,SNTB1
																						ToppCell Atlas	72c7474e084d1334a09c0a3b0f3c3137038794c8	3'-Broncho-tracheal-Immune_Myeloid-Myeloid_monocytic|3' / 5'-vs-3', Tissue groups, Lineages, Lineage subclass, Cell_type2, Cell_subtype2_L4.5	The Integrated Human Lung Cell Atlas	5.512e-05	1	0.0001653	0.001799	8	198	GASK1B,MAFB,CPVL,MAP3K8,FOSL2,CXCL2,TLR4,CD44
																						ToppCell Atlas	1ca91559fef231896e16180f5e050155c38f7cfa	PBMC-Mild-Myeloid-Classical_Monocyte-Classical_Monocyte-cMono_4|Mild / Location, Disease Group, Cell group, Cell class and sub_cluster (2021.03.09)	Integration of Multiple Sampling Location of COVID-19 Patients	5.512e-05	1	0.0001653	0.001799	8	198	S100A11,AHR,MAFB,RBM47,CPVL,RAB31,LGALS3,TLR4
																						ToppCell Atlas	49fc6ba574ed5c848eaa329aad1d5c8091c79f47	NS-critical-d_0-4-Myeloid-Non-resident_Macrophage|d_0-4 / Location, Severity, dps_group, Lineage and Cell class of Upper airway (combined)	Upper Airway and Bronchi Atlas of COVID-19 Patients	5.512e-05	1	0.0001653	0.001799	8	198	PLXND1,GASK1B,MAFB,CPVL,VIM,OLFML2B,TLN1,MAF
																						ToppCell Atlas	454aee3f4fe6d0beeccc55200b4495f4f9b44feb	BAL-Severe|BAL / Location, Disease Group, Cell group, Cell class and sub_cluster (2021.03.01)	Integration of Multiple Sampling Location of COVID-19 Patients	5.512e-05	1	0.0001653	0.001799	8	198	SPP1,CHST15,CCL2,MAFB,OLFML2B,ICAM1,IFI16,EMP1
																						ToppCell Atlas	240fff8264caeb7d1efcbccb187fe93744559bbc	myeloid-Dendritic_cell|World / Lineage, cell class and subclass	Human Cord Blood Atlas	5.512e-05	1	0.0001653	0.001799	8	198	CPVL,RAB31,MAP3K8,FOSL2,TENT5A,CXCL2,LGALS3,MIR22HG
																						ToppCell Atlas	eeec789d226171f30799577cc37c07bdced2e3cb	Epithelial_cells|World / Immune cells in Kidney/Urine in Lupus Nephritis	Rheumatoid Arthritis and Lupus Nephritis Atlas	5.512e-05	1	0.0001653	0.001799	8	198	MAOB,GNG12,ALDH1A1,WWC1,KRT8,NR2F2,EHHADH,ERRFI1
																						ToppCell Atlas	4511916904c1fac252cb68e871b782207f8137b3	Epithelial-B_(AT1-AT2-progenitors)|World / shred on cell class and cell subclass (v4)	mouse_P3_lung_dropseq (2716 cells)	5.526e-05	1	0.0001657	0.001803	7	146	MECOM,FGFR2,WWC1,KRT18,PPP1R14C,MAL2,ERRFI1
																						ToppCell Atlas	86cddd0e7f954547b7ffdccb0329cd5c4b725ac1	LPS-IL1RA-Stromal_mesenchymal-Fibroblasts|LPS-IL1RA / V2 postpublication: Rhesus Genome Updated; Treatment groups by lineage, cell_type_level1, cell_type_level2	PretermPrimateLungAtlas	5.526e-05	1	0.0001657	0.001803	7	146	TSHZ2,GAS1,TKTL1,SFRP2,CCDC80,SYT2,LPAR1
																						ToppCell Atlas	9a65acfe9bf500db72142469cf17bf0973540001	Biopsy_Other_PF-Epithelial-AT2|Biopsy_Other_PF / Sample group, Lineage and Cell type	COVID-19 Lung Atlas	5.711e-05	1	0.0001694	0.001844	8	199	MET,KLF5,PARM1,KRT8,KRT18,MAL2,P3H2,CGNL1
																						ToppCell Atlas	b8dc5dc9fe3f52be11940d45959134b2a7575a8b	BAL-Control-Myeloid-TRAM-TRAM2-|Control / Location, Disease Group, Cell group, Cell class and sub_cluster (2021.03.01)	Integration of Multiple Sampling Location of COVID-19 Patients	5.711e-05	1	0.0001694	0.001844	8	199	CITED2,VIM,RAB31,DOCK8,ARHGAP10,ANXA11,MYOF,TLN1
																						ToppCell Atlas	5a1557fe35aa48080d4967e8724bf27f9585a5fb	saliva-Severe-critical_progression_d28-40-Epithelial|Severe-critical_progression_d28-40 / Compartment, severity and other cell annotations on 10x 3' data (130k)	Large Scale COVID-19 Single Cell Data (Ren et al.)	5.711e-05	1	0.0001694	0.001844	8	199	ZNF185,GNG12,KLF5,FBXO32,KRT18,MAL2,ERRFI1,EMP1
																						ToppCell Atlas	30523cf08815ca214877e33a2c52197ff8318557	Severe_COVID-19-Myeloid-MoAM3|Severe_COVID-19 / Disease group,lineage and cell class Ôºà2021.01.30Ôºâ	COVID-19 BAL Atlas	5.711e-05	1	0.0001694	0.001844	8	199	S100A11,QPCT,CCL2,VIM,PHLDA1,LGALS3,TLN1,CD44
																						ToppCell Atlas	bbf81fb20da8a28aac024207696c6ea00473a0df	BAL-Control-Myeloid-TRAM-TRAM2-|Control / Location, Disease Group, Cell group, Cell class and sub_cluster (2021.03.09)	Integration of Multiple Sampling Location of COVID-19 Patients	5.711e-05	1	0.0001694	0.001844	8	199	CITED2,VIM,RAB31,DOCK8,ARHGAP10,ANXA11,MYOF,TLN1
																						ToppCell Atlas	974f71b56f66243c78f2f297a1540e0e186df530	cellseq-Epithelial-Epithelial_Airway-Basal/Suprabasal|cellseq / Celltype signatures by Technology, Lineage, Lineage_subclass, Celltype_group, Cell_type2	Human Cell Ref v1.1	5.711e-05	1	0.0001694	0.001844	8	199	TSHZ2,EYA2,KLF5,HES1,ALDH1A1,KRT8,KRT18,CLDN1
																						ToppCell Atlas	0a657475b92aa3a713da62da364525249fdc3886	saliva-Severe-critical_progression_d28-40-Epithelial-Epithelial,_Airway|Severe-critical_progression_d28-40 / Compartment, severity and other cell annotations on 10x 3' data (130k)	Large Scale COVID-19 Single Cell Data (Ren et al.)	5.711e-05	1	0.0001694	0.001844	8	199	ZNF185,GNG12,KLF5,FBXO32,KRT18,MAL2,ERRFI1,EMP1
																						ToppCell Atlas	722b9ebf7e47c361a7f192689a8d46947ec62b45	3'-GW_trimst-1-SmallIntestine-Epithelial-epithelial_progenitor_cell|GW_trimst-1 / Celltypes from developing, pediatric, Crohn's, & adult GI tract	Cells of the human intestinal tract mapped across space and time	5.711e-05	1	0.0001694	0.001844	8	199	GCNT1,KLF5,RBM47,KRT8,KRT18,LGALS3,MAL2,MTTP
																						ToppCell Atlas	11c9c1779caceb725ecccf3f23b7d4e6dbd1af64	Control_saline|World / Treatment groups by lineage, cell group, cell type	PretermPrimateLungAtlas	5.711e-05	1	0.0001694	0.001844	8	199	DACH1,PTPRM,ARHGAP29,AHR,LMCD1,CAV1,LIMS2,LIFR
																						ToppCell Atlas	afd0df242a93f176438309668a9487be1250d9ca	Biopsy_Other_PF-Epithelial-MUC5B+|Biopsy_Other_PF / Sample group, Lineage and Cell type	COVID-19 Lung Atlas	5.711e-05	1	0.0001694	0.001844	8	199	EYA2,MET,KLF5,KRT8,KRT18,CP,MAL2,PLEKHG6
																						ToppCell Atlas	4e552015989defc32fe9068e0ba28521b2a1a09c	5'-Parenchyma_lung-Immune_Myeloid-Myeloid_macrophage-lung_macrophage-Interstitial_macrophage_perivascular-Interstitial_macrophage_perivascular_L.1.2.1.1|5' / 5'-vs-3', Tissue groups, Lineages, Lineage subclass, Cell_type2, Cell_subtype2_L4.5	The Integrated Human Lung Cell Atlas	5.711e-05	1	0.0001694	0.001844	8	199	GASK1B,CCL2,MAFB,CPVL,VIM,RAB31,OLFML2B,MAF
																						ToppCell Atlas	6df0e8ec701c763b1cae5cabcc9e3c25cdbfe4bf	ILEUM-inflamed-(7)_Endothelial_cell-(7)_ACKR1+_endothelial_cells|(7)_Endothelial_cell / shred on tissue, inflammation_status, cell class(v3), cell subclass (v2)	Human Ileal Immune cells from Crohn's Disease	5.711e-05	1	0.0001694	0.001844	8	199	HTRA1,SPP1,S100A11,QPCT,VCAM1,VWF,ICAM1,LDHA
																						ToppCell Atlas	bf3a5085a5ae50f2ef745dce0a4ca8833b9438fd	3'_v3-blood-Myeloid_Monocytic|blood / Manually curated celltypes from each tissue	Cross-tissue immune cell analysis reveals tissue-specific features in humans	5.711e-05	1	0.0001694	0.001844	8	199	GASK1B,S100A11,MAFB,RBM47,CPVL,VIM,RAB31,LGALS3
																						ToppCell Atlas	7ebd89dff457f57a549eecee288c7a4b515b4018	Parenchymal-10x3prime_v2-Epithelial-Epi_alveolar|10x3prime_v2 / Cell types per location group and 10X technology with lineage, and cell group designations	A spatial multi-omics atlas of the human lung reveals a novel immune cell survival niche	5.711e-05	1	0.0001694	0.001844	8	199	KLF5,PARM1,KRT8,NEBL,KRT18,MAL2,P3H2,LIMCH1
																						ToppCell Atlas	951c2ea5af4756832c2adcec3ee70a7e36331a4e	Bronchial-NucSeq-Immune_Myeloid-Macrophage_alveolar-Macro_alv_MT|NucSeq / Cell types per location group and 10X technology with lineage, and cell group designations	A spatial multi-omics atlas of the human lung reveals a novel immune cell survival niche	5.711e-05	1	0.0001694	0.001844	8	199	FMN1,RBM47,RAB31,MAP3K8,RFX2,CXCL2,FOSL1,IL1RAP
																						ToppCell Atlas	70b89a930709fdb91fde6f96106add8455b11618	CTRL-Myeloid|CTRL / Disease state, Lineage and Cell class	Airway Inflammation in Cystic Fibrosis (CF)	5.711e-05	1	0.0001694	0.001844	8	199	PTPRM,MITF,CPVL,DOCK2,VIM,RAB20,CD44,SNTB1
																						ToppCell Atlas	b0a906586e58009f5ed9272fc29ba28e49c85ee6	Smart-start-Cell-Wel_seq-Non-neoplastic-Myeloid-TAM-MG-TAM-MG_aging_sig-F|Smart-start-Cell-Wel_seq / Platform, Oncotype, Lineage, Cell_class, celltype (level4), mutation group	Harmonized single-cell landscape, intercellular crosstalk and tumor architecture of glioblastoma	5.711e-05	1	0.0001694	0.001844	8	199	A2M,HTRA1,SPP1,OLFML3,CCL2,DOCK2,DOCK8,DOCK10
																						ToppCell Atlas	a1635a52318be0423f8e4fc03d971c28cd22b57e	10x5'v1-week_14-16-Myeloid_neutrophil-granulo-neutrophil-myelocyte|week_14-16 / cell types per 3 fetal stages;per 3',per 5'	Blood and immune development in human fetal bone marrow	5.711e-05	1	0.0001694	0.001844	8	199	EPPK1,ABCA13,DRC1,S100A11,KLF5,RAB31,ANXA1,ANXA3
																						ToppCell Atlas	a212e169cc75b33a560a44eaaaa7c28b86c00246	tumor_Lymph_Node_/_Brain-Epithelial_cells|tumor_Lymph_Node_/_Brain / Location, Cell class and cell subclass	Human Metastatic Lung Adenocarcinoma (Nayoung Kim et al)	5.711e-05	1	0.0001694	0.001844	8	199	TCIM,MET,KLF5,NQO1,KRT8,KRT18,MAL2,ERRFI1
																						ToppCell Atlas	f8846446ebbc4948cdc69640782db1358bbdc486	Lung_Parenchyma-Severe-Epithelial-Epithelial-AT1-|Severe / Location, Disease Group, Cell group, Cell class and sub_cluster (2021.03.01)	Integration of Multiple Sampling Location of COVID-19 Patients	5.711e-05	1	0.0001694	0.001844	8	199	FAM174B,WWC1,KRT8,KRT18,ANXA3,CAV1,MAL2,MEGF10
																						ToppCell Atlas	27667838e065370d4536eaaf5b42ad322a714b96	PBMC-Mild-Myeloid|Mild / Location, Disease Group, Cell group, Cell class and sub_cluster (2021.03.01)	Integration of Multiple Sampling Location of COVID-19 Patients	5.711e-05	1	0.0001694	0.001844	8	199	S100A11,AHR,MAFB,RBM47,CPVL,RAB31,LGALS3,TLR4
																						ToppCell Atlas	cedae98b71fbed55b04f1e56418eb8de4f3e77d9	PBMC_fresh-frozen-Severe-critical_progression_d12-22_no-steroids-Myeloid-Monocytic-Classical_Monocyte-Mono_c3-CD14-VCAN|Severe-critical_progression_d12-22_no-steroids / Compartment, severity and other cell annotations on 10x 3' data (130k)	Large Scale COVID-19 Single Cell Data (Ren et al.)	5.711e-05	1	0.0001694	0.001844	8	199	S100A11,MAFB,CPVL,RAB31,ANXA1,FOSL2,LGALS3,MIR22HG
																						ToppCell Atlas	38432e3ccbc546dc4c1dc2fb1d8d44f8a6de9424	3'-GW_trimst-2-SmallIntestine-Epithelial-mature_enterocytic-Enterocyte|GW_trimst-2 / Celltypes from developing, pediatric, Crohn's, & adult GI tract	Cells of the human intestinal tract mapped across space and time	5.711e-05	1	0.0001694	0.001844	8	199	MAOB,OLFM3,RBM47,CPVL,KRT8,KRT18,LGALS3,MTTP
																						ToppCell Atlas	4099df3c052a9536d72ba01492317be7d83a79ad	3'-Broncho-tracheal-Epithelial-Airway_epithelium-respiratory_basal_cell-Suprabasal-Suprabasal_L.0.0.2.0|3' / 5'-vs-3', Tissue groups, Lineages, Lineage subclass, Cell_type2, Cell_subtype2_L4.5	The Integrated Human Lung Cell Atlas	5.711e-05	1	0.0001694	0.001844	8	199	KLF5,HES1,FGFR2,COL4A6,KRT8,KRT18,ID1,CLDN1
																						ToppCell Atlas	d0c230c3699955a80630b63ed18c770444c5dfe5	COVID-19_Mild-Myeloid|COVID-19_Mild / Disease group, lineage and cell class	Integration of 5 COVID-19 PBMC Datasets	5.711e-05	1	0.0001694	0.001844	8	199	S100A11,AHR,MAFB,RBM47,CPVL,RAB31,LGALS3,TLR4
																						ToppCell Atlas	fe9f5bc317be0c35bd96311bf0b3c7b91d98acc5	Parenchyma_COVID-19-Epithelial-TX-AT1|Parenchyma_COVID-19 / Sample group, Lineage and Cell type	COVID-19 Lung Atlas	5.711e-05	1	0.0001694	0.001844	8	199	FAM174B,WWC1,KRT8,KRT18,ANXA3,CAV1,MAL2,MEGF10
																						ToppCell Atlas	c773b9180dbfec9c19d4098dd43332e6f6050372	(06)_OLFM4+|World / shred by cell type by condition	Human Bronchial Epithelial Cells (HBEC)	5.711e-05	1	0.0001694	0.001844	8	199	TCIM,NQO1,AFF1,WNT5A,CP,CXCL2,LIMCH1,PCDH8
																						ToppCell Atlas	174f6013af6eafa577f84205a62927f2b367fda3	kidney_cells-CKD+DKD_normotensive-Epithelial-Proximal_tubule_epithelial_cell-kidney_proximal_tubule_epithelial_cell-Adaptive_/_Maladaptive_/_Repairing_Proximal_Tubule_Epithelial_Cell|CKD+DKD_normotensive / Celltypes from Cells and Nuclei per compartment and clinical group	Integrated Single-nucleus and Single-cell RNA-seq of the Adult Human Kidney	5.711e-05	1	0.0001694	0.001844	8	199	FGFR2,PLXNA2,VCAM1,VIM,WNT5A,NTRK2,MYOF,TLN1
																						ToppCell Atlas	542ec45c931b40738df1f3777b00c83be33a514a	Bronchial-NucSeq-Epithelial-Epi_airway_ciliated-Ciliated|NucSeq / Cell types per location group and 10X technology with lineage, and cell group designations	A spatial multi-omics atlas of the human lung reveals a novel immune cell survival niche	5.711e-05	1	0.0001694	0.001844	8	199	CFAP276,ARMC3,ABCA13,DRC1,FHAD1,DRC7,CFAP47,CIMAP3
																						ToppCell Atlas	b2dc3d0af6ecd3ab01779aaa1f061cb0f941cae8	BAL-Severe-Myeloid-MoAM-MoAM3-|Severe / Location, Disease Group, Cell group, Cell class and sub_cluster (2021.03.01)	Integration of Multiple Sampling Location of COVID-19 Patients	5.711e-05	1	0.0001694	0.001844	8	199	S100A11,QPCT,CCL2,VIM,PHLDA1,LGALS3,TLN1,CD44
																						ToppCell Atlas	12c22b07a231c9dc548e9dc37e0a60296a4a6273	Caecum-(1)_T_cell-(15)_Treg|Caecum / shred on region, Cell_type, and subtype	Colon Immune Atlas from Gut Cell Atlas	5.711e-05	1	0.0001694	0.001844	8	199	TNIK,TNFRSF9,TSHZ2,ACTA2,FAM174B,VAV3,HS3ST3B1,MAF
																						ToppCell Atlas	be916332291ea48e244c05ab1855f9fcd718ac54	Bronchial_Biopsy-Immune-Dendritic_cells|Immune / Tissue, Lineage and Cell class of Lung Cells from 10X	A Cellular Census of Human Lungs (Vieira Braga et al)	5.711e-05	1	0.0001694	0.001844	8	199	S100A11,CPVL,RAB31,ANXA1,MAP3K8,FOSL2,ICAM1,TLN1
																						ToppCell Atlas	ed399244433f781fc291a9bff16825b8a3ca294f	(04)_Interm._basal>secr.|World / shred by cell type by condition	Human Bronchial Epithelial Cells (HBEC)	5.711e-05	1	0.0001694	0.001844	8	199	GAS1,SYTL2,KLF5,MITF,ALDH1A1,ID1,CP,LGALS3
																						ToppCell Atlas	fa5ddba3ac1ebe712cd4cdc3f20339f7c715d039	Parenchymal-10x3prime_v2-Epithelial-Epi_alveolar-AT2|10x3prime_v2 / Cell types per location group and 10X technology with lineage, and cell group designations	A spatial multi-omics atlas of the human lung reveals a novel immune cell survival niche	5.711e-05	1	0.0001694	0.001844	8	199	MECOM,MET,GPC4,PARM1,KRT8,KRT18,MAL2,P3H2
																						ToppCell Atlas	8d1b18596a0965427abefe0be744c74e4c11d5d3	mLN-(5)_Dendritic_cell-(50)_cDC2|mLN / shred on region, Cell_type, and subtype	Colon Immune Atlas from Gut Cell Atlas	5.711e-05	1	0.0001694	0.001844	8	199	SDSL,MYL9,GPC4,RBM47,CPVL,PARM1,WNT5A,ANXA3
																						ToppCell Atlas	e60ecbb8fa7bcd3e2ce7d78f6efb2cfd1fd77698	Smart-start-Cell-Wel_seq-Non-neoplastic-Glial-Neuronal-OPC-OPC|Smart-start-Cell-Wel_seq / Platform, Oncotype, Lineage, Cell_class, celltype (level4), mutation group	Harmonized single-cell landscape, intercellular crosstalk and tumor architecture of glioblastoma	5.711e-05	1	0.0001694	0.001844	8	199	HTRA1,SPOCK1,ST6GAL2,BAMBI,DPP10,NTRK2,LIMS2,PCDH7
																						ToppCell Atlas	c0275b5011c2bb08e873955afe2e213ec8070d0e	distal-2-Epithelial-Mucous|2 / Location, Lineage, Cell class (ontology) and Donor from 10X sequencing (macrophage renamed)	Human Lung Cell Atlas (HLCA)	5.711e-05	1	0.0001694	0.001844	8	199	MET,KLF5,FGFR2,KRT8,NEBL,KRT18,CP,MAL2
																						ToppCell Atlas	06cf08b4a60670f583895a79488524b7b386b2f0	3'-GW_trimst-1-SmallIntestine-Epithelial-epithelial_progenitor_cell-TA|GW_trimst-1 / Celltypes from developing, pediatric, Crohn's, & adult GI tract	Cells of the human intestinal tract mapped across space and time	5.711e-05	1	0.0001694	0.001844	8	199	GCNT1,KLF5,KRT8,KRT18,LDHA,LGALS3,MAL2,MTTP
																						ToppCell Atlas	4ddfbcaa8054b69b3398d8c0d5fab8ae94805cb9	Fetal_brain-fetalBrain_Zhong_nature-GW23-Myeloid-Microglia|GW23 / Sample Type, Dataset, Time_group, and Cell type.	Integration of Four Brain Organoid Datasets and One Fetal Brain Dataset	5.711e-05	1	0.0001694	0.001844	8	199	A2M,SPP1,PTGS1,OLFML3,CPVL,DOCK2,DOCK8,TLR4
																						ToppCell Atlas	7e5f29f4ec1fea92f2c0064eea151d2d474ef904	distal-3-Epithelial-Ciliated|3 / Location, Lineage, Cell class (ontology) and Donor from 10X sequencing (macrophage renamed)	Human Lung Cell Atlas (HLCA)	5.711e-05	1	0.0001694	0.001844	8	199	CFAP276,ARMC3,ABCA13,DRC1,STOX1,FOXJ1,DRC7,CIMAP3
																						ToppCell Atlas	3e35ee426ef06f9af568c37349b62dd1ee9b97ea	Lung_Parenchyma-Severe-Epithelial-Epithelial-AT1|Severe / Location, Disease Group, Cell group, Cell class (2021.03.09)	Integration of Multiple Sampling Location of COVID-19 Patients	5.711e-05	1	0.0001694	0.001844	8	199	FAM174B,WWC1,KRT8,KRT18,ANXA3,CAV1,MAL2,MEGF10
																						ToppCell Atlas	2ac716f887687b5109fb9feced75d5c62646a268	Nasal_Brush-Epithelial-Goblet_2|Nasal_Brush / Tissue, Lineage and Cell class of Lung Cells from 10X	A Cellular Census of Human Lungs (Vieira Braga et al)	5.711e-05	1	0.0001694	0.001844	8	199	TCIM,MET,S100A11,CX3CL1,ICAM1,ID4,CXCL2,LGI1
																						ToppCell Atlas	73a98d19871ffbc3c631de330998d42e9afa6da2	mild_COVID-19_(asymptomatic)-Classical_Monocyte|mild_COVID-19_(asymptomatic) / disease group, cell group and cell class (v2)	PBMC Atlas of COVID-19 and Influenza Patients (Lee et al.)	5.711e-05	1	0.0001694	0.001844	8	199	S100A11,AHR,MAFB,RBM47,CPVL,RAB31,LGALS3,TLR4
																						ToppCell Atlas	121de4e02585de3a3010398387c523bacf8ce546	LPS_IL1RA_TNF-Epithelial_alveolar-AT_1-Differentiating_AT2|LPS_IL1RA_TNF / Treatment groups by lineage, cell group, cell type	PretermPrimateLungAtlas	5.711e-05	1	0.0001694	0.001844	8	199	PDE1A,TCIM,KRT18,TENT5A,ID1,CP,TFAP2C,ERRFI1
																						ToppCell Atlas	ce07b7c1edfc6e2136dafcf041361b66a52271d3	severe-Myeloid-CD14_Monocytes_1|severe / Cohort 2 (Rhapsody WB + PBMC) with disease condition, lineage and cell classs	PBMC Atlas of COVID-19 Patients (Schulte-Schrepping et al.)	5.711e-05	1	0.0001694	0.001844	8	199	GASK1B,AHR,MAFB,ALDH1A1,CPVL,ANXA1,ID1,LGALS3
																						ToppCell Atlas	95b27f4bf1300f885b95c1a70a54252274dc8f51	3'_v3-blood-Myeloid_Monocytic-Classical_monocytes|blood / Manually curated celltypes from each tissue	Cross-tissue immune cell analysis reveals tissue-specific features in humans	5.711e-05	1	0.0001694	0.001844	8	199	GASK1B,S100A11,MAFB,RBM47,CPVL,VIM,RAB31,LGALS3
																						ToppCell Atlas	78a9b26215874a46a910a4b93a51fcac1a597618	Bronchial-10x5prime-Stromal-Pericyte-Muscle_pericyte_systemic|10x5prime / Cell types per location group and 10X technology with lineage, and cell group designations	A spatial multi-omics atlas of the human lung reveals a novel immune cell survival niche	5.711e-05	1	0.0001694	0.001844	8	199	ACTA2,LYPD1,MYL9,TAGLN,FOXL1,RGS6,SLIT3,EMX2OS
																						ToppCell Atlas	617fd53c799722879acd8f2fd69b331d82e7bdb9	BAL-Control-Myeloid-TRAM-TRAM2|Control / Location, Disease Group, Cell group, Cell class and sub_cluster (2021.03.01)	Integration of Multiple Sampling Location of COVID-19 Patients	5.711e-05	1	0.0001694	0.001844	8	199	CITED2,VIM,RAB31,DOCK8,ARHGAP10,ANXA11,MYOF,TLN1
																						ToppCell Atlas	b3267d5a7ae0461f5e9e6a3ab6783317a8c42506	cellseq-Immune-Immune_Myeloid-IM|cellseq / Celltype signatures by Technology, Lineage, Lineage_subclass, Celltype_group, Cell_type2	Human Cell Ref v1.1	5.711e-05	1	0.0001694	0.001844	8	199	SPP1,GASK1B,CCL2,MAFB,CPVL,RAB31,OLFML2B,MAF
																						ToppCell Atlas	fffd2f9042b55531dac4e5b463b5cee80402e7bb	COVID-19-kidney-Glomerular_EC|kidney / Disease (COVID-19 only), tissue and cell type	COVID-19 Autopsy Atlas (Lung, Liver, Kidney, Heart)	5.711e-05	1	0.0001694	0.001844	8	199	A2M,PLXND1,DLC1,SOST,ID1,LIMS2,EFNB2,TIMP3
																						ToppCell Atlas	a706ad5cd5e0dc8d7e925a05e45b07d35963f294	Parenchymal-10x5prime-Epithelial-Epi_airway_secretory|10x5prime / Cell types per location group and 10X technology with lineage, and cell group designations	A spatial multi-omics atlas of the human lung reveals a novel immune cell survival niche	5.711e-05	1	0.0001694	0.001844	8	199	ABCA13,EYA2,KLF5,HES1,KRT8,KRT18,CP,OTX1
																						ToppCell Atlas	9940f347973bf976ee23fb4b1cf1f349d96c21df	3'-GW_trimst-1-LargeIntestine-Neuronal-Glial_immature-cycling_ENCC/glia|GW_trimst-1 / Celltypes from developing, pediatric, Crohn's, & adult GI tract	Cells of the human intestinal tract mapped across space and time	5.711e-05	1	0.0001694	0.001844	8	199	ERBB4,TNFRSF19,VIM,ID4,PRIMA1,CDH6,SNTB1,MEGF10
																						ToppCell Atlas	e245851a5bddf56f7e13a7fb7c5fda2fd275dae3	Smart-start-Cell-Wel_seq-Non-neoplastic-Myeloid-TAM-MG-TAM-MG_pro-infl_II-G|Smart-start-Cell-Wel_seq / Platform, Oncotype, Lineage, Cell_class, celltype (level4), mutation group	Harmonized single-cell landscape, intercellular crosstalk and tumor architecture of glioblastoma	5.711e-05	1	0.0001694	0.001844	8	199	A2M,OLFML3,CCL2,DOCK2,DOCK8,ICAM1,MYOF,TLR4
																						ToppCell Atlas	02256d86541be6851634283047fdc05fdf095114	PBMC-Mild-Myeloid|Mild / Location, Disease Group, Cell group, Cell class (2021.03.09)	Integration of Multiple Sampling Location of COVID-19 Patients	5.711e-05	1	0.0001694	0.001844	8	199	S100A11,AHR,MAFB,RBM47,CPVL,RAB31,LGALS3,TLR4
																						ToppCell Atlas	e225c1bfc55947c30e7948be851daea04975efa5	10x_3'_v2v3-Non-neoplastic-Myeloid-TAM-BDM-TAM-BDM_anti-infl-Z|10x_3'_v2v3 / Platform, Oncotype, Lineage, Cell_class, celltype (level4), mutation group	Harmonized single-cell landscape, intercellular crosstalk and tumor architecture of glioblastoma	5.711e-05	1	0.0001694	0.001844	8	199	A2M,SPP1,S100A11,MAFB,CPVL,MAP3K8,ICAM1,CXCL2
																						ToppCell Atlas	fb9550bbb1fa206c3132e0a21a646eedb41c281a	5'-GW_trimst-1.5-SmallIntestine-Epithelial-goblet-Goblet_cell|GW_trimst-1.5 / Celltypes from developing, pediatric, Crohn's, & adult GI tract	Cells of the human intestinal tract mapped across space and time	5.711e-05	1	0.0001694	0.001844	8	199	SYTL2,KLF5,NQO1,CA8,KRT8,KRT18,LGALS3,PLEKHG6
																						ToppCell Atlas	1e6ac65ce7133de4872dcd7e98e2a9e57d3d61b7	3'-GW_trimst-2-SmallIntestine-Epithelial-mature_enterocytic|GW_trimst-2 / Celltypes from developing, pediatric, Crohn's, & adult GI tract	Cells of the human intestinal tract mapped across space and time	5.711e-05	1	0.0001694	0.001844	8	199	MAOB,OLFM3,RBM47,CPVL,KRT8,KRT18,LGALS3,MTTP
																						ToppCell Atlas	09494953bc7fff63cf2763ea89fca7abb97c186f	mLN-B_cell-B_cell_IgA_Plasma|B_cell / Region, Cell class and subclass	Colon Immune Atlas	5.711e-05	1	0.0001694	0.001844	8	199	S100A11,PLD1,CPVL,PEAR1,NEBL,ANXA1,LGALS3,MAF
																						ToppCell Atlas	70c0b9cff195d3d24e98443a729e211cac20c90f	Bronchial-10x5prime-Epithelial-Epi_airway_secretory|10x5prime / Cell types per location group and 10X technology with lineage, and cell group designations	A spatial multi-omics atlas of the human lung reveals a novel immune cell survival niche	5.711e-05	1	0.0001694	0.001844	8	199	MET,KLF5,HES1,KRT8,KRT18,CP,MAL2,OTX1
																						ToppCell Atlas	ef1a0c278c23614fd6a3218a9733abe6ecd6f686	Tracheal-10x5prime-Epithelial-Epi_submucosal-gland-SMG_Duct|10x5prime / Cell types per location group and 10X technology with lineage, and cell group designations	A spatial multi-omics atlas of the human lung reveals a novel immune cell survival niche	5.711e-05	1	0.0001694	0.001844	8	199	CX3CL1,WWC1,CA8,KRT8,NEBL,KRT18,ANXA3,CP
																						ToppCell Atlas	accfb3d8ad3f03f9302f2056ca16c1be6231a351	IIF-Myeloid-CD14_Mono|IIF / Disease, Lineage and Cell Type	Multiple Sclerosis	5.711e-05	1	0.0001694	0.001844	8	199	GASK1B,S100A11,QPCT,MAFB,ALDH1A1,CPVL,RAB31,LGALS3
																						ToppCell Atlas	ab0b32c077ac26d32a293dcf686af6984980793f	Caecum-T_cell-Treg|Caecum / Region, Cell class and subclass	Colon Immune Atlas	5.711e-05	1	0.0001694	0.001844	8	199	TNIK,TNFRSF9,TSHZ2,ACTA2,FAM174B,VAV3,HS3ST3B1,MAF
																						ToppCell Atlas	cb17bccb47d04f7793709f9a4376fcc8ce95430c	mLN-Dendritic_cell-cDC2|mLN / Region, Cell class and subclass	Colon Immune Atlas	5.711e-05	1	0.0001694	0.001844	8	199	SDSL,MYL9,GPC4,RBM47,CPVL,PARM1,WNT5A,ANXA3
																						ToppCell Atlas	4003e8d9e1bbead5e1169418429b7eea523da320	renal_papilla_nuclei-Hypertensive_with+without-CKD-Epithelial-Collecting_tubule_epithelial_cell-kidney_collecting_duct_principal_cell-Degenerative_Inner_Medullary_Collecting_Duct_Cell|Hypertensive_with+without-CKD / Celltypes from Cells and Nuclei per compartment and clinical group	Integrated Single-nucleus and Single-cell RNA-seq of the Adult Human Kidney	5.711e-05	1	0.0001694	0.001844	8	199	PDE1A,SYTL2,S100A11,CPVL,KRT8,KRT18,MAL2,PCDH7
																						ToppCell Atlas	7da5a38f36ee10b95e07b2a8275cfb80c891d54c	mLN-(1)_T_cell-(11)_Activated_CD4_T|mLN / shred on region, Cell_type, and subtype	Colon Immune Atlas from Gut Cell Atlas	5.711e-05	1	0.0001694	0.001844	8	199	CITED2,PHLDA1,ANXA1,RBMS1,SYT2,CD44,PAX6,MAF
																						ToppCell Atlas	333056c2abe9724efeab542c0365fcfe4eff8f18	Smart-start-Cell-Wel_seq-Non-neoplastic-Glial-Neuronal-OPC|Smart-start-Cell-Wel_seq / Platform, Oncotype, Lineage, Cell_class, celltype (level4), mutation group	Harmonized single-cell landscape, intercellular crosstalk and tumor architecture of glioblastoma	5.711e-05	1	0.0001694	0.001844	8	199	HTRA1,SPOCK1,ST6GAL2,BAMBI,DPP10,NTRK2,LIMS2,PCDH7
																						ToppCell Atlas	1ce46d9edabb3252f940a5143dd3f2404422d185	Parenchyma_Control_(B.)-Immune-TX-MoAM-3|Parenchyma_Control_(B.) / Sample group, Lineage and Cell type	COVID-19 Lung Atlas	5.711e-05	1	0.0001694	0.001844	8	199	SPP1,QPCT,CCL2,MAFB,VIM,PHLDA1,CD44,EMP1
																						ToppCell Atlas	105709b97c55826a852aed27658e3b4af1738c8a	BAL-Severe-Myeloid-MoAM-MoAM3|Severe / Location, Disease Group, Cell group, Cell class (2021.03.09)	Integration of Multiple Sampling Location of COVID-19 Patients	5.711e-05	1	0.0001694	0.001844	8	199	S100A11,QPCT,CCL2,VIM,PHLDA1,LGALS3,TLN1,CD44
																						ToppCell Atlas	4229a17a3a6d8855655acc0a1c8704166f8e74c0	Goblet_3|World / shred by cell class for nasal brushing	Respiratory Tissues from Nasal Brushing to Parenchyma	5.711e-05	1	0.0001694	0.001844	8	199	UBBP4,ALDH1A1,KRT8,KRT18,ANXA3,CP,CCDC80,LGALS3
																						ToppCell Atlas	05b47fdc01eccee0eaf4c781eeff93c47fe0533e	VE-granulo2|VE / Condition, Cell_class and T cell subcluster	COVID-19 Cerebrospinal Fluid-derived (CSF) Leukecytes	5.711e-05	1	0.0001694	0.001844	8	199	SDSL,CCL2,MAFB,RBM47,RAB31,RAB20,MYOF,TLR4
																						ToppCell Atlas	90b20fce27739f28609d664475a197eea586e030	BAL-Control-Myeloid-TRAM-TRAM2|Control / Location, Disease Group, Cell group, Cell class (2021.03.09)	Integration of Multiple Sampling Location of COVID-19 Patients	5.711e-05	1	0.0001694	0.001844	8	199	CITED2,VIM,RAB31,DOCK8,ARHGAP10,ANXA11,MYOF,TLN1
																						ToppCell Atlas	2498237b9e895ca4826a3378d9d40989968df72b	Bronchial-NucSeq-Epithelial-Epi_airway_ciliated|NucSeq / Cell types per location group and 10X technology with lineage, and cell group designations	A spatial multi-omics atlas of the human lung reveals a novel immune cell survival niche	5.711e-05	1	0.0001694	0.001844	8	199	CFAP276,ARMC3,ABCA13,DRC1,FHAD1,DRC7,CFAP47,CIMAP3
																						ToppCell Atlas	105b15157f35df3fdf857e306f11e4e8200e05d4	(00)_Basal-(1)_GFP|(00)_Basal / shred by cell type by condition	Human Bronchial Epithelial Cells (HBEC)	5.711e-05	1	0.0001694	0.001844	8	199	ZNF185,S100A11,PLXNA2,PPP1R14C,ANXA1,ID1,ID4,EMP1
																						ToppCell Atlas	440f47e320c75f49ef47139b46962de68cee8320	5'-GW_trimst-1.5-SmallIntestine-Epithelial-goblet|GW_trimst-1.5 / Celltypes from developing, pediatric, Crohn's, & adult GI tract	Cells of the human intestinal tract mapped across space and time	5.711e-05	1	0.0001694	0.001844	8	199	SYTL2,KLF5,NQO1,CA8,KRT8,KRT18,LGALS3,PLEKHG6
																						ToppCell Atlas	56046a9f156d575c8810b7951043af471fb4c2ab	renal_papilla_nuclei-Adult_normal_reference-Epithelial-Collecting_tubule_epithelial_cell-kidney_collecting_duct_principal_cell-Degenerative_Inner_Medullary_Collecting_Duct_Cell|Adult_normal_reference / Celltypes from Cells and Nuclei per compartment and clinical group	Integrated Single-nucleus and Single-cell RNA-seq of the Adult Human Kidney	5.711e-05	1	0.0001694	0.001844	8	199	PTGS1,S100A11,ALDH1A1,VIM,KRT8,KRT18,GREM1,PCDH7
																						ToppCell Atlas	f1d5808ccb1d5d4e2d34f864e705e2484000e88f	3'-GW_trimst-1-SmallIntestine-Neuronal-Glial_immature|GW_trimst-1 / Celltypes from developing, pediatric, Crohn's, & adult GI tract	Cells of the human intestinal tract mapped across space and time	5.711e-05	1	0.0001694	0.001844	8	199	ERBB4,TNFRSF19,VIM,ID4,PRIMA1,CDH6,SNTB1,MEGF10
																						ToppCell Atlas	527c767a09f911e319f7ad230b6518cebc0f367d	Healthy/Control-Classical_Monocyte|World / Disease group and Cell class	Influenza Atlas	5.711e-05	1	0.0001694	0.001844	8	199	S100A11,AHR,MAFB,ALDH1A1,CPVL,RAB31,ID1,LGALS3
																						ToppCell Atlas	dc88ce36cc066eb6c28cfd5b9b60fe07f8cc7b53	Parenchymal-NucSeq-Endothelial-Endothelia_vascular-VE_alveolar_capillary_Car4_aerocyte|NucSeq / Cell types per location group and 10X technology with lineage, and cell group designations	A spatial multi-omics atlas of the human lung reveals a novel immune cell survival niche	5.711e-05	1	0.0001694	0.001844	8	199	DACH1,SEMA3A,ARHGAP29,VAV3,GRIN2A,LGR5,RGS6,TIMP3
																						ToppCell Atlas	1621ce2968f3100e4c39e0ef8293232a5d76c614	Tracheal-10x3prime_v2-Endothelial-Endothelia_vascular-VE_alveolar_capillary_Car4_aerocyte|10x3prime_v2 / Cell types per location group and 10X technology with lineage, and cell group designations	A spatial multi-omics atlas of the human lung reveals a novel immune cell survival niche	5.711e-05	1	0.0001694	0.001844	8	199	ERVMER34-1,ARHGAP29,HES1,ANXA3,ID1,CAV1,S1PR1,TIMP3
																						ToppCell Atlas	0e67257f1ecf90f80e6524d70d38b3733e953b4e	PBMC_fresh-frozen-Mild-Moderate_convalescent_d36-51-Myeloid-Monocytic-Classical_Monocyte-Mono_c2-CD14-HLA-DPB1|Mild-Moderate_convalescent_d36-51 / Compartment, severity and other cell annotations on 10x 3' data (130k)	Large Scale COVID-19 Single Cell Data (Ren et al.)	5.711e-05	1	0.0001694	0.001844	8	199	AHR,MAFB,RBM47,CPVL,RAB31,ICAM1,CXCL2,LGALS3
																						ToppCell Atlas	42d57522aa05892f37790d0039d936e065565359	5'-Parenchyma_lung-Immune_Myeloid-Myeloid_macrophage-lung_macrophage|5' / 5'-vs-3', Tissue groups, Lineages, Lineage subclass, Cell_type2, Cell_subtype2_L4.5	The Integrated Human Lung Cell Atlas	5.711e-05	1	0.0001694	0.001844	8	199	GASK1B,CCL2,MAFB,CPVL,VIM,RAB31,OLFML2B,MAF
																						ToppCell Atlas	0892957a49304ce4b6daa3657d76d8365ce0dd19	BAL-Severe-Myeloid-MoAM-MoAM3|Severe / Location, Disease Group, Cell group, Cell class and sub_cluster (2021.03.01)	Integration of Multiple Sampling Location of COVID-19 Patients	5.711e-05	1	0.0001694	0.001844	8	199	S100A11,QPCT,CCL2,VIM,PHLDA1,LGALS3,TLN1,CD44
																						ToppCell Atlas	54167894a16e975d0541cbe3e515bcfa183044f6	Tracheal-NucSeq-Immune_Myeloid-Macrophage_other-Macrophage_intermediate|NucSeq / Cell types per location group and 10X technology with lineage, and cell group designations	A spatial multi-omics atlas of the human lung reveals a novel immune cell survival niche	5.711e-05	1	0.0001694	0.001844	8	199	PLXND1,NRP2,CPVL,DOCK2,RAB31,OLFML2B,RAB20,MAF
																						ToppCell Atlas	aa6f1390283617c7f9aaf91d379024832ea24a9e	Nasal_Brush-Epithelial-Goblet_2|Epithelial / Tissue, Lineage and Cell class of Lung Cells from 10X	A Cellular Census of Human Lungs (Vieira Braga et al)	5.711e-05	1	0.0001694	0.001844	8	199	TCIM,MET,S100A11,CX3CL1,ICAM1,ID4,CXCL2,LGI1
																						ToppCell Atlas	85bb28369e0568b7b3bda095722102fc793f60ef	Smart-start-Cell-Wel_seq-Neoplastic-Differentiated-like-MES-like-MES-like_hypoxia_independent-F|Smart-start-Cell-Wel_seq / Platform, Oncotype, Lineage, Cell_class, celltype (level4), mutation group	Harmonized single-cell landscape, intercellular crosstalk and tumor architecture of glioblastoma	5.711e-05	1	0.0001694	0.001844	8	199	TCIM,NRP2,MET,TAGLN,CAV1,FOSL1,CD44,EMP1
																						ToppCell Atlas	45c3b853900d8c3d5965117d904e3714100138bc	Bronchial-10x5prime-Stromal-Peri/Epineurial_|10x5prime / Cell types per location group and 10X technology with lineage, and cell group designations	A spatial multi-omics atlas of the human lung reveals a novel immune cell survival niche	5.711e-05	1	0.0001694	0.001844	8	199	OLFML3,GPC3,LAMA4,PARD3B,NR2F2,CLDN1,LUM,PCDH8
																						ToppCell Atlas	89f42cbd9231adec86e704ef460b2d8fd1afc00a	367C-Myeloid|367C / Donor, Lineage, Cell class and subclass (all cells)	Tissue Stability Cell Atlas - Lung Cells	5.711e-05	1	0.0001694	0.001844	8	199	S100A11,QPCT,MAFB,CPVL,RAB31,RAB20,CXCL2,LGALS3
																						ToppCell Atlas	bf95eacb31a4a847350f9d6e95ca76c6b730c400	CF-Myeloid-Monocyte_Macrophage|CF / Disease state, Lineage and Cell class	Airway Inflammation in Cystic Fibrosis (CF)	5.711e-05	1	0.0001694	0.001844	8	199	A2M,SDSL,PLXND1,GASK1B,NRP2,FMN1,MITF,MYOF
																						ToppCell Atlas	b768496381362f9a2706e0892b5a7a0db82e09ce	Parenchymal-NucSeq-Stromal-Myofibroblastic-Muscle_smooth_systemic_arterial|NucSeq / Cell types per location group and 10X technology with lineage, and cell group designations	A spatial multi-omics atlas of the human lung reveals a novel immune cell survival niche	5.711e-05	1	0.0001694	0.001844	8	199	ACTA2,MYL9,TAGLN,AMBN,JPH2,RGS6,SLIT3,CDH6
																						ToppCell Atlas	fdda25d26a5203bac00758ed6954638727ad194f	metastatic_Brain-Myeloid_cells|metastatic_Brain / Location, Cell class and cell subclass	Human Metastatic Lung Adenocarcinoma (Nayoung Kim et al)	5.711e-05	1	0.0001694	0.001844	8	199	A2M,SPP1,CCL2,MAFB,CPVL,VIM,RAB31,MAP3K8
																						ToppCell Atlas	9d24223b571fba202455c5bd49bd79530abf09c0	3'-GW_trimst-1-SmallIntestine-Epithelial-epithelial_progenitor_cell-Proximal_progenitor|GW_trimst-1 / Celltypes from developing, pediatric, Crohn's, & adult GI tract	Cells of the human intestinal tract mapped across space and time	5.711e-05	1	0.0001694	0.001844	8	199	GCNT1,KLF5,RBM47,KRT8,KRT18,LGALS3,MAL2,MTTP
																						ToppCell Atlas	60e6312a149e23e4b486d92fb1f9625960b69c9d	tumor_Lymph_Node_/_Brain-Myeloid_cells|tumor_Lymph_Node_/_Brain / Location, Cell class and cell subclass	Human Metastatic Lung Adenocarcinoma (Nayoung Kim et al)	5.711e-05	1	0.0001694	0.001844	8	199	A2M,SPP1,PTGS1,CCL2,MAFB,CPVL,VIM,CD44
																						ToppCell Atlas	eb5971660dff356721a004f821d52a5b7a33c951	LPS_only-Mesenchymal_fibroblastic-Fibroblasts-Proliferative_MatrixFB|LPS_only / Treatment groups by lineage, cell group, cell type	PretermPrimateLungAtlas	5.711e-05	1	0.0001694	0.001844	8	199	CCL2,ALDH1A1,TAGLN,VIM,CCDC80,NR2F1,CSRP1,LIMCH1
																						ToppCell Atlas	961ad44199871be8e09d31904d383edc865ba262	BAL-Severe-Myeloid-MoAM-MoAM3-|Severe / Location, Disease Group, Cell group, Cell class and sub_cluster (2021.03.09)	Integration of Multiple Sampling Location of COVID-19 Patients	5.711e-05	1	0.0001694	0.001844	8	199	S100A11,QPCT,CCL2,VIM,PHLDA1,LGALS3,TLN1,CD44
																						ToppCell Atlas	286d52f25120293620bdbfd62b832f08e118adf6	distal-Epithelial-Differentiating_Basal|distal / Location, Lineage, Cell class (ontology) and Donor from 10X sequencing (macrophage renamed)	Human Lung Cell Atlas (HLCA)	5.711e-05	1	0.0001694	0.001844	8	199	EYA2,KLF5,HES1,HSPA1B,KRT8,CLDN1,MAL2,PLEKHG6
																						ToppCell Atlas	ae575ed7582f2a4218f6cbcbf5f7f0ce7a5bc26b	Fetal_brain-fetalBrain_Zhong_nature-GW16-Neuronal-Neurons|GW16 / Sample Type, Dataset, Time_group, and Cell type.	Integration of Four Brain Organoid Datasets and One Fetal Brain Dataset	5.711e-05	1	0.0001694	0.001844	8	199	PALMD,SEMA3A,ST6GAL2,PLXNA2,NHSL1,ROBO2,LIMCH1,EPHA3
																						ToppCell Atlas	455e92047201ddd0c29a437a838e5fa135de7995	VE-granulo2-|VE / Condition, Cell_class and T cell subcluster	COVID-19 Cerebrospinal Fluid-derived (CSF) Leukecytes	5.711e-05	1	0.0001694	0.001844	8	199	SDSL,CCL2,MAFB,RBM47,RAB31,RAB20,MYOF,TLR4
																						ToppCell Atlas	0554f41ae53c275c92fe692bd999d7578d244fce	5'-Parenchyma_lung-Immune_Myeloid-Myeloid_macrophage-lung_macrophage-Interstitial_macrophage_perivascular|5' / 5'-vs-3', Tissue groups, Lineages, Lineage subclass, Cell_type2, Cell_subtype2_L4.5	The Integrated Human Lung Cell Atlas	5.711e-05	1	0.0001694	0.001844	8	199	GASK1B,CCL2,MAFB,CPVL,VIM,RAB31,OLFML2B,MAF
																						ToppCell Atlas	da180aaa53f995183522da0f2321bf0c0c8ee6ec	BAL-Control-cDC_3|Control / Compartment, Disease Groups and Clusters	COVID-19 cDC Atlas	5.711e-05	1	0.0001694	0.001844	8	199	CITED2,AHR,CPVL,RAB31,ANXA11,IFI16,CLDN1,P3H2
																						ToppCell Atlas	a4bffbb9587829f0f52716d6939315a1aa1ae9b3	(0)_NK/T_cells-(0)_T_CD4|(0)_NK/T_cells / Oesophagus cell shreds on cell class (v1) and cell subclass (v1)	Tissue Stability Cell Atlas - Oesophagus Cells	5.711e-05	1	0.0001694	0.001844	8	199	TSHZ2,ZNF185,KLF5,NQO1,MAFB,HES1,KRT18,ID1
																						ToppCell Atlas	a816b0eed80530113b7e720bbd2311a544ed8ed1	5'-GW_trimst-2-SmallIntestine-Neuronal-Glial_immature-Glia_3_(BCAN+)|GW_trimst-2 / Celltypes from developing, pediatric, Crohn's, & adult GI tract	Cells of the human intestinal tract mapped across space and time	5.711e-05	1	0.0001694	0.001844	8	199	ERBB4,LYPD1,TNFRSF19,ALDH1A1,VIM,PRIMA1,TIMP3,MEGF10
																						ToppCell Atlas	5a08184573e524ce0e2974eed9817354890830a9	Control-Myeloid-TRAM2|Control / Disease group,lineage and cell class Ôºà2021.01.30Ôºâ	COVID-19 BAL Atlas	5.711e-05	1	0.0001694	0.001844	8	199	CITED2,VIM,RAB31,DOCK8,ARHGAP10,ANXA11,MYOF,TLN1
																						ToppCell Atlas	398eb1c809afb6ec711fb41563e11a3697730271	mLN-T_cell-Activated_CD4_T|mLN / Region, Cell class and subclass	Colon Immune Atlas	5.711e-05	1	0.0001694	0.001844	8	199	CITED2,PHLDA1,ANXA1,RBMS1,SYT2,CD44,PAX6,MAF
																						ToppCell Atlas	01dacee8bb392639d475be3cb27ba3eeff1e57f1	cellseq-Immune-Immune_Myeloid-IM-IM|cellseq / Celltype signatures by Technology, Lineage, Lineage_subclass, Celltype_group, Cell_type2	Human Cell Ref v1.1	5.711e-05	1	0.0001694	0.001844	8	199	SPP1,GASK1B,CCL2,MAFB,CPVL,RAB31,OLFML2B,MAF
																						ToppCell Atlas	3ba48a4715d5e9387650aa97e0c5d7f7897bf380	Fetal_brain-fetalBrain_Zhong_nature-GW23-Myeloid|GW23 / Sample Type, Dataset, Time_group, and Cell type.	Integration of Four Brain Organoid Datasets and One Fetal Brain Dataset	5.711e-05	1	0.0001694	0.001844	8	199	A2M,SPP1,PTGS1,OLFML3,CPVL,DOCK2,DOCK8,TLR4
																						ToppCell Atlas	50e86860a94be103092c40e39a172eac92372f0d	frontal_cortex-Neuronal-GABAergic_neuron-Sst-Sst_Chrna2_Glra3|frontal_cortex / Per Region, Lineage, Cell class, Cell type, Cell subtype	Shared and distinct transcriptomic cell types across neocortical areas	5.77e-05	1	0.0001711	0.001863	7	147	PTPRM,KLF5,MAFB,KIF26B,ARX,NR2F2,CD44
																						ToppCell Atlas	aba44c7057096483c4293a7ebcf8ccc8baed0231	P15-Epithelial-epithelial_progenitor_cell-epithelial_progenitor_cell|P15 / developmental_time, Lineage, Cell group, Cell type, Cell type_cellcyc-phase	LungMAP ‚Äî Genomic, epigenomic and biophysical cues controlling the emergence of the gas exchange niche in the mouse lung	5.77e-05	1	0.0001711	0.001863	7	147	MET,KRT8,KRT18,PPP1R14C,MAL2,CTXND1,ERRFI1
																						ToppCell Atlas	f5109e0f4e8b46a977a763c9c72a2df9840e3977	kidney_cells-Renal_AKI_(acute_kidney_injury)-Epithelial-Intermediate_tubule_epithelial_cell-kidney_loop_of_Henle_thin_ascending_limb_epithelial_cell-Ascending_Thin_Limb_Cell|Renal_AKI_(acute_kidney_injury) / Celltypes from Cells and Nuclei per compartment and clinical group	Integrated Single-nucleus and Single-cell RNA-seq of the Adult Human Kidney	5.77e-05	1	0.0001711	0.001863	7	147	SPOCK1,TCIM,PPM1H,BMP6,KCNJ13,ANKRD33B,LIX1
																						ToppCell Atlas	ad0c575bc9c5f201f2a7810452e8b3f741e65d89	kidney_cells-Renal_AKI_(acute_kidney_injury)-Epithelial-Intermediate_tubule_epithelial_cell-kidney_loop_of_Henle_thin_ascending_limb_epithelial_cell|Renal_AKI_(acute_kidney_injury) / Celltypes from Cells and Nuclei per compartment and clinical group	Integrated Single-nucleus and Single-cell RNA-seq of the Adult Human Kidney	5.77e-05	1	0.0001711	0.001863	7	147	SPOCK1,TCIM,PPM1H,BMP6,KCNJ13,ANKRD33B,LIX1
																						ToppCell Atlas	cf52c93f523c5f25bd45519a1444ce7bd1d8b577	Frontal_cortex-Neuronal-Inhibitory-iN1(Gad1Gad2_Th)-Sst|Frontal_cortex / BrainAtlas - Mouse McCarroll V32	Mouse Adult Brain Overview (690k cells, 9 regions, 565 cell clusters)	5.786e-05	1	0.0001716	0.001867	6	101	KLF5,MAFB,KLHL14,SFRP2,CALB2,ARX
																						ToppCell Atlas	501cd2b4e55444fc5fdd93ebbcfc0616442b110b	Neuronal-Excitatory-eE(FEZF2_SLC17A7)|Neuronal / cells hierarchy compared to all cells using T-Statistic	Human Adult Brain MTG	5.915e-05	1	0.000173	0.001883	8	200	DACH1,GASK1B,SEMA3A,DLC1,MAP3K8,OLFML2B,MYOF,CCN2
																						ToppCell Atlas	bdda59ffa0496256dd7a5937e88baac5c2a656c3	Neuronal-Excitatory-eB(RORB)-FOLH1B--|Neuronal / cells hierarchy compared to all cells using T-Statistic	Human Adult Brain MTG	5.915e-05	1	0.000173	0.001883	8	200	DACH1,GCNT1,CDH20,PLD1,DPP10,RSPO3,EGF,SLIT3
																						ToppCell Atlas	179afc4bee7a2fd85a3b5dadf32544a63807c164	Parenchymal-NucSeq-Immune_Myeloid-Macrophage_other-Macrophage_intravascular|NucSeq / Cell types per location group and 10X technology with lineage, and cell group designations	A spatial multi-omics atlas of the human lung reveals a novel immune cell survival niche	5.915e-05	1	0.000173	0.001883	8	200	EYA2,PTGS1,MAFB,CPVL,DOCK2,RAB31,STON2,MAF
																						ToppCell Atlas	dff0be30309b6f5f8757b0378ef05ce97f75dbe8	Neuronal-Excitatory-eB(RORB)-FOLH1B|Neuronal / cells hierarchy compared to all cells using T-Statistic	Human Adult Brain MTG	5.915e-05	1	0.000173	0.001883	8	200	DACH1,GCNT1,CDH20,PLD1,DPP10,RSPO3,EGF,SLIT3
																						ToppCell Atlas	b3775715b66aee18cff469bf3dbe9c305671c6d6	Brain_organoid-organoid_Paulsen_bioRxiv-1_mon-Radial_glial-RG|1_mon / Sample Type, Dataset, Time_group, and Cell type.	Integration of Four Brain Organoid Datasets and One Fetal Brain Dataset	5.915e-05	1	0.000173	0.001883	8	200	SOX3,GPC4,HES1,VCAM1,AMBN,VIM,ID4,LIX1
																						ToppCell Atlas	47791c93d03ee17c1ce17e27f075be4fc6f2590e	Neuronal-Excitatory-eC(RORB)-eC_1-CARM1P1--L3-4|Neuronal / cells hierarchy compared to all cells using T-Statistic	Human Adult Brain MTG	5.915e-05	1	0.000173	0.001883	8	200	MET,CDH20,PLD1,PARM1,ARHGAP10,GLIS3,IL1RAP,KCNH5
																						ToppCell Atlas	31dd81df9aa754a1e69b905bf9b8ce73ff8175aa	Fetal_brain-organoid_Tanaka_cellReport-GW19-Stem_cells|GW19 / Sample Type, Dataset, Time_group, and Cell type.	Integration of Four Brain Organoid Datasets and One Fetal Brain Dataset	5.915e-05	1	0.000173	0.001883	8	200	SOX3,BOC,TCIM,TKTL1,GPC4,RFX2,TFAP2C,STON2
																						ToppCell Atlas	af373636f540544addd94f51ce94ea2cb1f3ecc9	COVID-19-COVID-19_Severe-Others-Platelet|COVID-19_Severe / Disease, condition lineage and cell class	Integration of immune-mediated diseases (COVID-19 + Influenza + Sepsis + Multiple Sclerosis)	5.915e-05	1	0.000173	0.001883	8	200	ZNF185,PTGS1,MYL9,PEAR1,RGS6,EGF,TLN1,STON2
																						ToppCell Atlas	f3dc07a7cc8cf041da8fe610d21af595818cf2d8	Tracheal-NucSeq-Immune_Myeloid-Macrophage_other|NucSeq / Cell types per location group and 10X technology with lineage, and cell group designations	A spatial multi-omics atlas of the human lung reveals a novel immune cell survival niche	5.915e-05	1	0.000173	0.001883	8	200	PLXND1,NRP2,MAFB,CPVL,DOCK2,RAB31,RAB20,MAF
																						ToppCell Atlas	04d0164b80d424a308ada3fea6bb4a9d6cf686e3	Sepsis-Leuk-UTI-Myeloid-CD14+_Monocyte|Leuk-UTI / Disease, condition lineage and cell class	Integration of immune-mediated diseases (COVID-19 + Influenza + Sepsis + Multiple Sclerosis)	5.915e-05	1	0.000173	0.001883	8	200	PLXND1,GASK1B,S100A11,QPCT,RBM47,RAB31,FOSL2,CD44
																						ToppCell Atlas	87c7c59632a8e9a7a11642f439cb700fb75bb282	PBMC_fresh-frozen-Mild-Moderate_progression_d12-25-Myeloid|Mild-Moderate_progression_d12-25 / Compartment, severity and other cell annotations on 10x 3' data (130k)	Large Scale COVID-19 Single Cell Data (Ren et al.)	5.915e-05	1	0.000173	0.001883	8	200	S100A11,MAFB,RBM47,CPVL,RAB31,ID1,LGALS3,EMP1
																						ToppCell Atlas	b5b5a32925f225610fe25a021a742d6397162863	LPS_IL1RA_TNF-Mesenchymal_myocytic-Pericyte|LPS_IL1RA_TNF / Treatment groups by lineage, cell group, cell type	PretermPrimateLungAtlas	5.915e-05	1	0.000173	0.001883	8	200	SYTL2,ACTA2,ACTC1,TAGLN,SFRP2,OLFML2B,NR2F2,CDH6
																						ToppCell Atlas	d70aeb57b98496474b97906505576640fdbdf34c	Transverse-Monocyte|Transverse / Region, Cell class and subclass	Colon Immune Atlas	5.915e-05	1	0.000173	0.001883	8	200	GASK1B,PTX3,MAFB,CPVL,RAB31,RAB20,CXCL2,TLR4
																						ToppCell Atlas	7bba2ff09349c8db3d1ccf53520b12cbf7b0abac	Fetal_brain-organoid_Tanaka_cellReport-GW23-Neuronal-Cortical_neuron|GW23 / Sample Type, Dataset, Time_group, and Cell type.	Integration of Four Brain Organoid Datasets and One Fetal Brain Dataset	5.915e-05	1	0.000173	0.001883	8	200	TNIK,PDE1A,CDIN1,PALMD,WWC1,LIMCH1,NEUROG2,EPHA3
																						ToppCell Atlas	1db27223e307efca97502fca40ec5e4f8eea512b	Parenchymal-NucSeq-Immune_Lymphocytic-NK-ILC-T_NK-NK_CD56bright|NucSeq / Cell types per location group and 10X technology with lineage, and cell group designations	A spatial multi-omics atlas of the human lung reveals a novel immune cell survival niche	5.915e-05	1	0.000173	0.001883	8	200	TNFRSF9,ABCB1,EOMES,VAV3,DOCK2,DOCK10,LINGO2,LGR5
																						ToppCell Atlas	8e49e7e9b02d8411e4ffae1f5113a2c18f5bf179	Brain_organoid-organoid_Tanaka_cellReport-2m-OPC_related|2m / Sample Type, Dataset, Time_group, and Cell type.	Integration of Four Brain Organoid Datasets and One Fetal Brain Dataset	5.915e-05	1	0.000173	0.001883	8	200	BOC,ACTC1,VCAM1,VIM,LRRN1,RFX4,SNAI2,PROX1
																						ToppCell Atlas	b91d3d7505a022ca360ab5b3f9955753d111f974	Caecum-Dendritic_cell|Caecum / Region, Cell class and subclass	Colon Immune Atlas	5.915e-05	1	0.000173	0.001883	8	200	A2M,SDSL,RNF217,GASK1B,MAFB,CPVL,RAB31,MYOF
																						ToppCell Atlas	bcd1cc96197929d6011903803b6f4ccdcf52b4ce	LPS_anti-TNF-Endothelial-Endothelial-Activated_Alv_Cap|LPS_anti-TNF / Treatment groups by lineage, cell group, cell type	PretermPrimateLungAtlas	5.915e-05	1	0.000173	0.001883	8	200	DACH1,PTPRM,ARHGAP29,AHR,OLFML2B,CAV1,IFI16,S1PR1
																						ToppCell Atlas	bb246c630b2fde1633b28838a5f087fdfb4bc4a5	BAL-Severe-Myeloid|Severe / Location, Disease Group, Cell group, Cell class (2021.03.09)	Integration of Multiple Sampling Location of COVID-19 Patients	5.915e-05	1	0.000173	0.001883	8	200	S100A11,CCL2,MAFB,RBM47,RAB31,RAB20,LGALS3,EMP1
																						ToppCell Atlas	f7b4581d958afbd68f9045af619aaca0ab463439	Biopsy_Other_PF-Epithelial-Differentiating_Ciliated|Biopsy_Other_PF / Sample group, Lineage and Cell type	COVID-19 Lung Atlas	5.915e-05	1	0.000173	0.001883	8	200	CFAP276,ARMC3,ABCA13,DRC1,FOXJ1,CFAP47,CP,CIMAP3
																						ToppCell Atlas	cf1991853e10c562edae9a0d71a209f35b07db80	Parenchyma_COVID-19-Epithelial-TX-AT2-1|Parenchyma_COVID-19 / Sample group, Lineage and Cell type	COVID-19 Lung Atlas	5.915e-05	1	0.000173	0.001883	8	200	MECOM,MET,PARM1,KRT8,KRT18,MAL2,P3H2,LIMCH1
																						ToppCell Atlas	d92d51021ab6d78e9c8f89f7c150181004dcbcbd	Neuronal-Excitatory-eA(LAMP5_LINC00507)-GLP2R---L2-4|Neuronal / cells hierarchy compared to all cells using T-Statistic	Human Adult Brain MTG	5.915e-05	1	0.000173	0.001883	8	200	ABCB1,FOSL2,GLIS3,RFX2,RGS6,SLIT3,PCDH7,PCDH8
																						ToppCell Atlas	195862a319794e57f0506757ae45ab70200bc5b4	tumor_Lymph_Node_/_Brain-Myeloid_cells-mo-Mac|Myeloid_cells / Location, Cell class and cell subclass	Human Metastatic Lung Adenocarcinoma (Nayoung Kim et al)	5.915e-05	1	0.000173	0.001883	8	200	A2M,HTRA1,SPP1,OLFML3,NRP2,CCL2,LGALS3,MAF
																						ToppCell Atlas	11dc0e6d3242e2cf2d9353e97c9a6f09791648cb	Neuronal-Excitatory-eH(THEMIS)-DCSTAMP--|Neuronal / cells hierarchy compared to all cells using T-Statistic	Human Adult Brain MTG	5.915e-05	1	0.000173	0.001883	8	200	FAP,CCL2,SOST,RAB31,ANXA1,OLFML2B,CACHD1,LIX1
																						ToppCell Atlas	8231655c1f14c5a0cb081b25ecaccc1c62bd588f	saliva-Severe-critical_progression_d12-22_with-steroid-Epithelial-Epithelial,_Airway-squamous_epithelial_cell-Epi-Squamous|Severe-critical_progression_d12-22_with-steroid / Compartment, severity and other cell annotations on 10x 3' data (130k)	Large Scale COVID-19 Single Cell Data (Ren et al.)	5.915e-05	1	0.000173	0.001883	8	200	KLF5,MITF,NQO1,ALDH1A1,TENT5A,CP,ERRFI1,PCDH7
																						ToppCell Atlas	edb64556b3fefe3144f73b6efe23b9ffd34091d2	LPS_only-Endothelial-Endothelial-Activated_Alv_Cap|LPS_only / Treatment groups by lineage, cell group, cell type	PretermPrimateLungAtlas	5.915e-05	1	0.000173	0.001883	8	200	DLC1,ZNF608,PTPRM,ARHGAP29,FBXO32,ICAM1,CAV1,IFI16
																						ToppCell Atlas	a8b59e6fe04271fef61db911a286b5c48438bb84	Parenchymal-10x3prime_v2-Endothelial-Endothelia_vascular-VE_systemic_arterial|10x3prime_v2 / Cell types per location group and 10X technology with lineage, and cell group designations	A spatial multi-omics atlas of the human lung reveals a novel immune cell survival niche	5.915e-05	1	0.000173	0.001883	8	200	DACH1,PALMD,NRN1,CA8,VWF,S1PR1,EFNB2,EMP1
																						ToppCell Atlas	cbbb9044283ff9ab63bbfc24d7a9f006b1372705	Neuronal-Excitatory-eA(LAMP5_LINC00507)-GLP2R-|Neuronal / cells hierarchy compared to all cells using T-Statistic	Human Adult Brain MTG	5.915e-05	1	0.000173	0.001883	8	200	ABCB1,FOSL2,GLIS3,RFX2,RGS6,SLIT3,PCDH7,PCDH8
																						ToppCell Atlas	1e3ef15ce48b9a19a6ac3e08ea0234a9376e6596	mild-MAIT|mild / Cohort 1 (10x PBMC) with disease condition, cell group and cell class	PBMC Atlas of COVID-19 Patients (Schulte-Schrepping et al.)	5.915e-05	1	0.000173	0.001883	8	200	A2M,SYTL2,ABCB1,EOMES,NEO1,WNT3A,PRSS35,MAF
																						ToppCell Atlas	f611335436bb74d22496f7872dff2110c3d3061f	saliva-Severe-critical_progression_d12-22_with-steroid-Epithelial|Severe-critical_progression_d12-22_with-steroid / Compartment, severity and other cell annotations on 10x 3' data (130k)	Large Scale COVID-19 Single Cell Data (Ren et al.)	5.915e-05	1	0.000173	0.001883	8	200	TCIM,EYA2,KLF5,ALDH1A1,TENT5A,MAL2,ERRFI1,PCDH7
																						ToppCell Atlas	4f481d87e30195365900acb5d50641a9e7b2f462	BAL-Severe-Myeloid-MoAM-MoAM4-|Severe / Location, Disease Group, Cell group, Cell class and sub_cluster (2021.03.01)	Integration of Multiple Sampling Location of COVID-19 Patients	5.915e-05	1	0.000173	0.001883	8	200	A2M,SPP1,PLXND1,NRP2,CCL2,OLFML2B,LGALS3,MAF
																						ToppCell Atlas	363a8cebf2ace820661bcb87c7941f6671f8e5f3	5'-GW_trimst-2-LargeIntestine-Neuronal-Glial_immature|GW_trimst-2 / Celltypes from developing, pediatric, Crohn's, & adult GI tract	Cells of the human intestinal tract mapped across space and time	5.915e-05	1	0.000173	0.001883	8	200	LYPD1,TNFRSF19,ALDH1A1,VIM,PRIMA1,CTXND1,TIMP3,MEGF10
																						ToppCell Atlas	54174a485a82480726fa06efa6e050ddea77cb3c	Fetal_brain-organoid_Tanaka_cellReport-GW19-Stem_cells-Neuroepithelial_cell|GW19 / Sample Type, Dataset, Time_group, and Cell type.	Integration of Four Brain Organoid Datasets and One Fetal Brain Dataset	5.915e-05	1	0.000173	0.001883	8	200	SOX3,BOC,TCIM,TKTL1,GPC4,RFX2,TFAP2C,STON2
																						ToppCell Atlas	79e51afb57ca38aacebd0298e5e727b55c0cfff9	LPS_IL1RA-Endothelial-Endothelial-Activated_Alv_Cap|LPS_IL1RA / Treatment groups by lineage, cell group, cell type	PretermPrimateLungAtlas	5.915e-05	1	0.000173	0.001883	8	200	DACH1,ZNF608,PTPRM,ARHGAP29,AHR,CAV1,IFI16,S1PR1
																						ToppCell Atlas	17ee2ca50a3690531d42dab5858c6ff9d103cae0	Neuronal-Inhibitory-iA-iA_2(LAMP5)-DBP|Neuronal / cells hierarchy compared to all cells using T-Statistic	Human Adult Brain MTG	5.915e-05	1	0.000173	0.001883	8	200	ERBB4,TCIM,WLS,BMP6,ANOS1,PTPRM,DOCK10,CTXND1
																						ToppCell Atlas	67b6cdeb07ffc5c9af7a3e738dd31256cf391e98	Caecum-(6)_Macrophage-(60)_Macrophage|Caecum / shred on region, Cell_type, and subtype	Colon Immune Atlas from Gut Cell Atlas	5.915e-05	1	0.000173	0.001883	8	200	SDSL,GASK1B,MAFB,CPVL,RAB31,OLFML2B,CXCL2,TLR4
																						ToppCell Atlas	b0a5bee87700ce38f26f95a6f491da7e27cade51	COVID_vent-Myeloid-Monocytic|COVID_vent / Disease condition, Lineage, Cell class and subclass	PBMC Atlas of COVID-19 patients (Wilk et al.)	5.915e-05	1	0.000173	0.001883	8	200	GASK1B,S100A11,MAFB,CPVL,RAB31,ANXA1,LGALS3,TLR4
																						ToppCell Atlas	f75d95376a340d467c4392b872b2a2dbdd184556	Neuronal-Excitatory-eC(RORB)-eC_1-CARM1P1|Neuronal / cells hierarchy compared to all cells using T-Statistic	Human Adult Brain MTG	5.915e-05	1	0.000173	0.001883	8	200	MET,CDH20,PLD1,PARM1,ARHGAP10,GLIS3,IL1RAP,KCNH5
																						ToppCell Atlas	19055194a5e0ea122f1b8fc62df44813f6843c95	Fetal_brain-organoid_Tanaka_cellReport-GW16-Neuronal-Cortical_neuron|GW16 / Sample Type, Dataset, Time_group, and Cell type.	Integration of Four Brain Organoid Datasets and One Fetal Brain Dataset	5.915e-05	1	0.000173	0.001883	8	200	SPOCK1,PALMD,SEMA3A,ST6GAL2,PLXNA2,NHSL1,LIMCH1,EPHA3
																						ToppCell Atlas	69e4727dda76aa13c4e95f10b9b217c3cd7478d8	MS-Multiple_Sclerosis-Myeloid|Multiple_Sclerosis / Disease, condition lineage and cell class	Integration of immune-mediated diseases (COVID-19 + Influenza + Sepsis + Multiple Sclerosis)	5.915e-05	1	0.000173	0.001883	8	200	GASK1B,S100A11,QPCT,MAFB,RBM47,CPVL,RAB31,LGALS3
																						ToppCell Atlas	05440294290b4f5c63342544170645a759227e00	Neuronal-Inhibitory-iA-iA_2(LAMP5)-DBP--L1-2|Neuronal / cells hierarchy compared to all cells using T-Statistic	Human Adult Brain MTG	5.915e-05	1	0.000173	0.001883	8	200	ERBB4,TCIM,WLS,BMP6,ANOS1,PTPRM,DOCK10,CTXND1
																						ToppCell Atlas	9069e8d3bcc5f44baa00f2abb6cffd87586c3eab	Brain_organoid-organoid_Paulsen_bioRxiv-1_mon-Radial_glial|1_mon / Sample Type, Dataset, Time_group, and Cell type.	Integration of Four Brain Organoid Datasets and One Fetal Brain Dataset	5.915e-05	1	0.000173	0.001883	8	200	SOX3,GPC4,HES1,VCAM1,AMBN,VIM,ID4,LIX1
																						ToppCell Atlas	e16bde12326f0cfc4d03f9307cba0e21ea2389cb	Fetal_brain-organoid_Tanaka_cellReport-GW23|organoid_Tanaka_cellReport / Sample Type, Dataset, Time_group, and Cell type.	Integration of Four Brain Organoid Datasets and One Fetal Brain Dataset	5.915e-05	1	0.000173	0.001883	8	200	ERBB4,WLS,KRT18,DOCK8,IFI16,LGR5,CRH,PROX1
																						ToppCell Atlas	bfdafb024a7b20d46837b2e6480dd4929253cd62	Neuronal-Inhibitory-iA-iA_3(VIP)-VIP_2-TYR|Neuronal / cells hierarchy compared to all cells using T-Statistic	Human Adult Brain MTG	5.915e-05	1	0.000173	0.001883	8	200	ERBB4,HTRA1,CALB2,DOCK10,POU3F4,CCN2,PCDH8,PROX1
																						ToppCell Atlas	1d397ad55f0f7a7dd72aa5a3331d2e0db07f0d39	Neuronal-Inhibitory-iA-iA_3(VIP)-VIP_1-CASC6|Neuronal / cells hierarchy compared to all cells using T-Statistic	Human Adult Brain MTG	5.915e-05	1	0.000173	0.001883	8	200	ERBB4,LYPD1,CALB2,DOCK10,CRH,NR2F2,PROX1,MAF
																						ToppCell Atlas	2ce3930645c3daf6be578f7881e57a58df61e75c	Caecum-(6)_Macrophage|Caecum / shred on region, Cell_type, and subtype	Colon Immune Atlas from Gut Cell Atlas	5.915e-05	1	0.000173	0.001883	8	200	SDSL,GASK1B,MAFB,CPVL,RAB31,OLFML2B,CXCL2,TLR4
																						ToppCell Atlas	362706445edb33b313684efe50b1f44f5f816e67	Bronchial-10x5prime-Stromal-Pericyte|10x5prime / Cell types per location group and 10X technology with lineage, and cell group designations	A spatial multi-omics atlas of the human lung reveals a novel immune cell survival niche	5.915e-05	1	0.000173	0.001883	8	200	ACTA2,MYL9,GPC4,PEAR1,JPH2,NR2F1,NR2F2,CDH6
																						ToppCell Atlas	247040492b3c327f4144fc94cf210dc04eecc7b0	COVID-19-COVID-19_Mild-Myeloid|COVID-19_Mild / Disease, condition lineage and cell class	Integration of immune-mediated diseases (COVID-19 + Influenza + Sepsis + Multiple Sclerosis)	5.915e-05	1	0.000173	0.001883	8	200	S100A11,AHR,MAFB,RBM47,CPVL,RAB31,LGALS3,TLR4
																						ToppCell Atlas	1e1f4341b6dc17478a1cb8f625732e3008c2ec8a	Brain_organoid-organoid_Tanaka_cellReport-6m-Macroglial-Glia_progenitor_cell|6m / Sample Type, Dataset, Time_group, and Cell type.	Integration of Four Brain Organoid Datasets and One Fetal Brain Dataset	5.915e-05	1	0.000173	0.001883	8	200	SOX3,TCIM,PGM1,VIM,CAV1,RAB20,LDHA,LGALS3
																						ToppCell Atlas	548e8e2f0e4225827db58b0c8b05221f18ae482b	Influenza-Influenza_Severe-Others-Platelet|Influenza_Severe / Disease, condition lineage and cell class	Integration of immune-mediated diseases (COVID-19 + Influenza + Sepsis + Multiple Sclerosis)	5.915e-05	1	0.000173	0.001883	8	200	MAOB,PTGS1,BMP6,MYL9,BAMBI,PEAR1,RGS6,STON2
																						ToppCell Atlas	95b9cc2d6f18d8c3ece933e5537c16e1b7137b34	distal-Epithelial-Alveolar_Epithelial_Type_2|distal / Location, Lineage, Cell class (ontology) and Donor from 10X sequencing (macrophage renamed)	Human Lung Cell Atlas (HLCA)	5.915e-05	1	0.000173	0.001883	8	200	KLF5,PARM1,KRT8,KRT18,PPP1R14C,NHSL1,MAL2,P3H2
																						ToppCell Atlas	e9b5105fff7845a98f962d609c2055528583b48e	Neuronal-Inhibitory-iB-iB_4(SST)-TH--L5-6|Neuronal / cells hierarchy compared to all cells using T-Statistic	Human Adult Brain MTG	5.915e-05	1	0.000173	0.001883	8	200	ERBB4,SPP1,WLS,CITED2,TMEM47,ARX,PARD3B,STON2
																						ToppCell Atlas	a6f0f5f644b7262878b0b9d4d90ee407c4124dd9	Fetal_brain-organoid_Tanaka_cellReport-GW19-Neuroepithelial|GW19 / Sample Type, Dataset, Time_group, and Cell type.	Integration of Four Brain Organoid Datasets and One Fetal Brain Dataset	5.915e-05	1	0.000173	0.001883	8	200	A2M,DLC1,MITF,PLD1,DOCK8,ICAM1,TLR4,AJUBA
																						ToppCell Atlas	cf720d3973e79ffd4c6e763a7284799ced22a274	BAL-Severe-Myeloid-MoAM-MoAM4|Severe / Location, Disease Group, Cell group, Cell class and sub_cluster (2021.03.01)	Integration of Multiple Sampling Location of COVID-19 Patients	5.915e-05	1	0.000173	0.001883	8	200	A2M,SPP1,PLXND1,NRP2,CCL2,OLFML2B,LGALS3,MAF
																						ToppCell Atlas	fbeee1c16ac0a7fe28d90491c8b079f21ce80bdc	Neuronal-Inhibitory-iB-iB_2(PVALB)-SULF1|Neuronal / cells hierarchy compared to all cells using T-Statistic	Human Adult Brain MTG	5.915e-05	1	0.000173	0.001883	8	200	ERBB4,TCIM,PTPRM,MITF,FGFR2,ARX,LGR5,MAF
																						ToppCell Atlas	d536180a308abc5703d5c8bb33dfe57dc4cc6577	Tracheal-10x3prime_v2-Epithelial-Epi_airway_basal-Suprabasal|10x3prime_v2 / Cell types per location group and 10X technology with lineage, and cell group designations	A spatial multi-omics atlas of the human lung reveals a novel immune cell survival niche	5.915e-05	1	0.000173	0.001883	8	200	MET,KLF5,FBXO32,CA8,KRT8,KRT18,CLDN1,ERRFI1
																						ToppCell Atlas	0e7a07a7c6d743d9763315c78f1bc1e1867688d8	Neuronal-Inhibitory-iA-iA_2(LAMP5)-DBP-|Neuronal / cells hierarchy compared to all cells using T-Statistic	Human Adult Brain MTG	5.915e-05	1	0.000173	0.001883	8	200	ERBB4,TCIM,WLS,BMP6,ANOS1,PTPRM,DOCK10,CTXND1
																						ToppCell Atlas	7618ae284625c5c121bcc00eb9f07e5b1e3adf23	Lung_Parenchyma-Severe-Epithelial-Epithelial-AT2-1-|Severe / Location, Disease Group, Cell group, Cell class and sub_cluster (2021.03.01)	Integration of Multiple Sampling Location of COVID-19 Patients	5.915e-05	1	0.000173	0.001883	8	200	MECOM,MET,PARM1,KRT8,KRT18,MAL2,P3H2,LIMCH1
																						ToppCell Atlas	a3e36bbeed19431d07bc205f14f4e0f12bd8f730	Neuronal-Excitatory-eA(LAMP5_LINC00507)-GLP2R|Neuronal / cells hierarchy compared to all cells using T-Statistic	Human Adult Brain MTG	5.915e-05	1	0.000173	0.001883	8	200	ABCB1,FOSL2,GLIS3,RFX2,RGS6,SLIT3,PCDH7,PCDH8
																						ToppCell Atlas	11f6c597eca9c770d61a8cba83b26cde5fc7222d	PBMC_fresh-frozen-Severe-critical_progression_d12-22_no-steroids-Myeloid|Severe-critical_progression_d12-22_no-steroids / Compartment, severity and other cell annotations on 10x 3' data (130k)	Large Scale COVID-19 Single Cell Data (Ren et al.)	5.915e-05	1	0.000173	0.001883	8	200	S100A11,MAFB,CPVL,RAB31,ANXA1,FOSL2,LGALS3,MIR22HG
																						ToppCell Atlas	9626c191ce32ec40b8eb87a72ec6879f1163a0c8	LPS_only-Epithelial_alveolar-AT_1-2_Progenitor-AT1_Progenitor|LPS_only / Treatment groups by lineage, cell group, cell type	PretermPrimateLungAtlas	5.915e-05	1	0.000173	0.001883	8	200	SDSL,WWC1,KRT18,PPP1R14C,ANXA1,ID1,CP,MAL2
																						ToppCell Atlas	8dafb90b418f91a0fb56c97db06233d3eca358dc	Brain_organoid-organoid_Tanaka_cellReport-1m-OPC_related|1m / Sample Type, Dataset, Time_group, and Cell type.	Integration of Four Brain Organoid Datasets and One Fetal Brain Dataset	5.915e-05	1	0.000173	0.001883	8	200	SOX3,VIM,LRRN1,PPP1R14C,SYT2,TFAP2C,NEUROG2,PCDH8
																						ToppCell Atlas	ff2afa5c0352c214525129f9ff85afc139fe44d2	proximal-Epithelial-Proximal_Basal|proximal / Location, Lineage, Cell class (ontology) and Donor from 10X sequencing (macrophage renamed)	Human Lung Cell Atlas (HLCA)	5.915e-05	1	0.000173	0.001883	8	200	TSHZ2,EYA2,DMRT3,VAV3,FBXO32,CP,CLDN1,PCDH7
																						ToppCell Atlas	334427a7e1b2b077b1fd33f7ce7d29d823c2f7d6	Sepsis-URO-Myeloid|URO / Disease, condition lineage and cell class	Integration of immune-mediated diseases (COVID-19 + Influenza + Sepsis + Multiple Sclerosis)	5.915e-05	1	0.000173	0.001883	8	200	GASK1B,S100A11,MAFB,CPVL,VIM,RAB31,LGALS3,CD44
																						ToppCell Atlas	9ae434c78e08adf95da49c85616e3ca72d1227bf	Biopsy_Control_(H.)-Epithelial-Ciliated|Biopsy_Control_(H.) / Sample group, Lineage and Cell type	COVID-19 Lung Atlas	5.915e-05	1	0.000173	0.001883	8	200	CFAP276,ARMC3,DRC1,STOX1,FHAD1,FOXJ1,CFAP47,CIMAP3
																						ToppCell Atlas	85714e8da539366b5bce071dfea8f8055de527bc	Transverse-(4)_Monocyte|Transverse / shred on region, Cell_type, and subtype	Colon Immune Atlas from Gut Cell Atlas	5.915e-05	1	0.000173	0.001883	8	200	GASK1B,PTX3,MAFB,CPVL,RAB31,RAB20,CXCL2,TLR4
																						ToppCell Atlas	7471a202c36800f488a738c6803d9fb3fe167aad	Sepsis-Int-URO-Myeloid-CD14+_Monocyte|Int-URO / Disease, condition lineage and cell class	Integration of immune-mediated diseases (COVID-19 + Influenza + Sepsis + Multiple Sclerosis)	5.915e-05	1	0.000173	0.001883	8	200	GASK1B,S100A11,QPCT,MAFB,RBM47,VIM,RAB31,CD44
																						ToppCell Atlas	1755f7ffe59581f429160aec32669e74d69f5345	Neuronal-Excitatory-eH(THEMIS)-DCSTAMP-|Neuronal / cells hierarchy compared to all cells using T-Statistic	Human Adult Brain MTG	5.915e-05	1	0.000173	0.001883	8	200	FAP,CCL2,SOST,RAB31,ANXA1,OLFML2B,CACHD1,LIX1
																						ToppCell Atlas	96ecfab57e998134e164b4a62881ef6f2612bd8d	Transverse-Monocyte-Monocyte|Transverse / Region, Cell class and subclass	Colon Immune Atlas	5.915e-05	1	0.000173	0.001883	8	200	GASK1B,PTX3,MAFB,CPVL,RAB31,RAB20,CXCL2,TLR4
																						ToppCell Atlas	3c9a2f02294a9fb892b89e856291bd6423ffa0a9	Brain_organoid-organoid_Tanaka_cellReport-2m-OPC_related-Oligodendrocyte/OPC|2m / Sample Type, Dataset, Time_group, and Cell type.	Integration of Four Brain Organoid Datasets and One Fetal Brain Dataset	5.915e-05	1	0.000173	0.001883	8	200	BOC,ACTC1,VCAM1,VIM,LRRN1,RFX4,SNAI2,PROX1
																						ToppCell Atlas	205055121741fb0a136b80300ae69a3b4f4fe16d	Sepsis-Int-URO-Myeloid|Int-URO / Disease, condition lineage and cell class	Integration of immune-mediated diseases (COVID-19 + Influenza + Sepsis + Multiple Sclerosis)	5.915e-05	1	0.000173	0.001883	8	200	S100A11,MAFB,RBM47,CPVL,VIM,RAB31,LGALS3,CD44
																						ToppCell Atlas	4c22a1f35ff496fa6af2ab171f2936785272bc06	Fetal_brain-organoid_Tanaka_cellReport-GW10-Stem_cells|GW10 / Sample Type, Dataset, Time_group, and Cell type.	Integration of Four Brain Organoid Datasets and One Fetal Brain Dataset	5.915e-05	1	0.000173	0.001883	8	200	BOC,DOK5,PGM1,GPC4,HES1,VIM,PAX6,LIX1
																						ToppCell Atlas	4a426ef88376d8bb2b9dc50aa06e7b9fc50ecc9c	Neuronal-Inhibitory-iB-iB_2(PVALB)-SULF1--L4-6|Neuronal / cells hierarchy compared to all cells using T-Statistic	Human Adult Brain MTG	5.915e-05	1	0.000173	0.001883	8	200	ERBB4,TCIM,PTPRM,MITF,FGFR2,ARX,LGR5,MAF
																						ToppCell Atlas	c3474e8a03ec4869fd3636a5559d36dd9c5fd414	Neuronal-Excitatory-eB(RORB)-FOLH1B---L4-5|Neuronal / cells hierarchy compared to all cells using T-Statistic	Human Adult Brain MTG	5.915e-05	1	0.000173	0.001883	8	200	DACH1,GCNT1,CDH20,PLD1,DPP10,RSPO3,EGF,SLIT3
																						ToppCell Atlas	cbe667eda1af222467df8bfa157aa22df488f133	COVID-19-COVID-19_Severe-Myeloid-immature_Neutrophil|COVID-19_Severe / Disease, condition lineage and cell class	Integration of immune-mediated diseases (COVID-19 + Influenza + Sepsis + Multiple Sclerosis)	5.915e-05	1	0.000173	0.001883	8	200	ABCA13,DACH1,PTX3,KLF5,RAB31,LRRN1,ANXA1,ANXA3
																						ToppCell Atlas	1798eb621dccb4ccae18d9b3df558a6428d30542	normal_Pleural_Fluid-Myeloid_cells-Pleural_Mac|normal_Pleural_Fluid / Location, Cell class and cell subclass	Human Metastatic Lung Adenocarcinoma (Nayoung Kim et al)	5.915e-05	1	0.000173	0.001883	8	200	S100A11,CCL2,MAFB,RBM47,CPVL,RAB31,MAP3K8,RAB20
																						ToppCell Atlas	dc8702e3cb4ac8c1a9849fc8abf8777f12d55b0b	Neuronal-Excitatory-eA(LAMP5_LINC00507)-GLP2R--|Neuronal / cells hierarchy compared to all cells using T-Statistic	Human Adult Brain MTG	5.915e-05	1	0.000173	0.001883	8	200	ABCB1,FOSL2,GLIS3,RFX2,RGS6,SLIT3,PCDH7,PCDH8
																						ToppCell Atlas	a1503bcc774bed9563eda7cf90b8b5bf4405ad85	10x_5'_v1-Non-neoplastic-Myeloid-TAM-MG-TAM-MG_aging_sig|10x_5'_v1 / Platform, Oncotype, Lineage, Cell_class, celltype (level4), mutation group	Harmonized single-cell landscape, intercellular crosstalk and tumor architecture of glioblastoma	5.915e-05	1	0.000173	0.001883	8	200	A2M,HTRA1,SPP1,PTGS1,OLFML3,MAFB,CPVL,RAB31
																						ToppCell Atlas	74fb44a7f6d7439c57695dad4b7a6626e3ad422e	Neuronal-Excitatory-eH(THEMIS)-DCSTAMP---L5-6|Neuronal / cells hierarchy compared to all cells using T-Statistic	Human Adult Brain MTG	5.915e-05	1	0.000173	0.001883	8	200	FAP,CCL2,SOST,RAB31,ANXA1,OLFML2B,CACHD1,LIX1
																						ToppCell Atlas	6f531a418ff25b59a543800cf4bce7b72404ce08	LPS_only-Endothelial-Endothelial-Activated_Gen_Cap|LPS_only / Treatment groups by lineage, cell group, cell type	PretermPrimateLungAtlas	5.915e-05	1	0.000173	0.001883	8	200	DLC1,ZNF608,PTPRM,CCL2,VCAM1,VWF,CAV1,IFI16
																						ToppCell Atlas	23e3d2fb86a71f62cca32640842fbba5dd163453	severe-cDC|World / Cohort 1 (10x PBMC) with disease condition, cell group and cell class	PBMC Atlas of COVID-19 Patients (Schulte-Schrepping et al.)	5.915e-05	1	0.000173	0.001883	8	200	SDSL,CPVL,RAB31,MAP3K8,ID1,LIMCH1,EMP1,MIR22HG
																						ToppCell Atlas	e5afd8e2cb2c63899d49fe17011f474d20bb06ea	Mild-Myeloid-Macrophages-FCN1-SPP1+|Mild / Condition, Lineage, Cell class and cell subclass	Bronchoalveolar Lavage (BAL) Atlas of COVID-19 Patients (Liao et al.)	5.915e-05	1	0.000173	0.001883	8	200	A2M,SDSL,NRP2,MAFB,RBM47,CPVL,RAB31,RAB20
																						ToppCell Atlas	04954fbe1e2264077228bb582c9a5897a70e6da2	Neuronal-Inhibitory-iA-iA_3(VIP)-VIP_2-TYR-L2-5|Neuronal / cells hierarchy compared to all cells using T-Statistic	Human Adult Brain MTG	5.915e-05	1	0.000173	0.001883	8	200	ERBB4,HTRA1,CALB2,DOCK10,POU3F4,CCN2,PCDH8,PROX1
																						ToppCell Atlas	8a849d0ef244aa2666da2d31bd0731fb04e40911	severe-MAIT|World / Cohort 1 (10x PBMC) with disease condition, cell group and cell class	PBMC Atlas of COVID-19 Patients (Schulte-Schrepping et al.)	5.915e-05	1	0.000173	0.001883	8	200	A2M,SYTL2,ABCB1,EOMES,PRSS35,MAP3K8,MEGF10,MAF
																						ToppCell Atlas	3e6730c9ed7003a4acf501f699a4965a7a50f946	5'-Parenchyma_lung-Mesenchymal-Fibroblastic-fibroblastic_type_1-Adventitial_fibroblasts-Adventitial_fibroblasts_L.2.1.0.1|5' / 5'-vs-3', Tissue groups, Lineages, Lineage subclass, Cell_type2, Cell_subtype2_L4.5	The Integrated Human Lung Cell Atlas	5.915e-05	1	0.000173	0.001883	8	200	DOK5,GAS1,OLFML3,FAP,SFRP2,CCDC80,SLIT3,LUM
																						ToppCell Atlas	3a0c84f9a551fc2581ec3693481eada297d83f7b	proximal-3-Epithelial-Proximal_Basal|3 / Location, Lineage, Cell class (ontology) and Donor from 10X sequencing (macrophage renamed)	Human Lung Cell Atlas (HLCA)	5.915e-05	1	0.000173	0.001883	8	200	TSHZ2,EYA2,DMRT3,VAV3,FBXO32,CP,CLDN1,PCDH7
																						ToppCell Atlas	83afe771e9041c98703d8bad928a98cde601b704	saliva-Severe-critical_progression_d12-22_with-steroid-Epithelial-Epithelial,_Airway|Severe-critical_progression_d12-22_with-steroid / Compartment, severity and other cell annotations on 10x 3' data (130k)	Large Scale COVID-19 Single Cell Data (Ren et al.)	5.915e-05	1	0.000173	0.001883	8	200	TCIM,EYA2,KLF5,ALDH1A1,TENT5A,MAL2,ERRFI1,PCDH7
																						ToppCell Atlas	31d75c26055177d656df1fbb10b764cebd61e122	Tracheal-10x5prime-Epithelial-Epi_airway_ciliated|10x5prime / Cell types per location group and 10X technology with lineage, and cell group designations	A spatial multi-omics atlas of the human lung reveals a novel immune cell survival niche	5.915e-05	1	0.000173	0.001883	8	200	CFAP276,ARMC3,DRC1,FHAD1,FOXJ1,DRC7,CFAP47,CIMAP3
																						ToppCell Atlas	3ece392f336547aea7dea625d9102819b04b4f7a	Neuronal-Inhibitory-iB-iB_4(SST)-TH|Neuronal / cells hierarchy compared to all cells using T-Statistic	Human Adult Brain MTG	5.915e-05	1	0.000173	0.001883	8	200	ERBB4,SPP1,WLS,CITED2,TMEM47,ARX,PARD3B,STON2
																						ToppCell Atlas	50d874971dabd3a3b26cc859d1977ffd01fad172	MS-IIF-Myeloid-CD14+_Monocyte|IIF / Disease, condition lineage and cell class	Integration of immune-mediated diseases (COVID-19 + Influenza + Sepsis + Multiple Sclerosis)	5.915e-05	1	0.000173	0.001883	8	200	GASK1B,S100A11,QPCT,MAFB,ALDH1A1,CPVL,RAB31,LGALS3
																						ToppCell Atlas	85c98da55f7cd4ffdf9d309b56c8cc5d43f3c04c	Parenchymal-10x5prime-Epithelial-Epi_airway_ciliated|10x5prime / Cell types per location group and 10X technology with lineage, and cell group designations	A spatial multi-omics atlas of the human lung reveals a novel immune cell survival niche	5.915e-05	1	0.000173	0.001883	8	200	CFAP276,ARMC3,DRC1,STOX1,FOXJ1,DRC7,CFAP47,CIMAP3
																						ToppCell Atlas	aafe594c88710f8c53d59667cdac5035e08f5511	Fetal_brain-organoid_Tanaka_cellReport-GW19-Neuroepithelial-Proteoglycan-expressing_cell|GW19 / Sample Type, Dataset, Time_group, and Cell type.	Integration of Four Brain Organoid Datasets and One Fetal Brain Dataset	5.915e-05	1	0.000173	0.001883	8	200	A2M,DLC1,MITF,PLD1,DOCK8,ICAM1,TLR4,AJUBA
																						ToppCell Atlas	692b48da9fd56bafcb3c8b33b0fe369160881c45	mild-Non-classical_Monocyte|mild / Cohort 1 (10x PBMC) with disease condition, cell group and cell class	PBMC Atlas of COVID-19 Patients (Schulte-Schrepping et al.)	5.915e-05	1	0.000173	0.001883	8	200	S100A11,CHST15,MAFB,TAGLN,CPVL,RAB31,LGALS3,MYOF
																						ToppCell Atlas	694ebc8cc14f80b6f2f4acec4ce7452d8b816af8	3'-Broncho-tracheal-Epithelial-Airway_epithelium-respiratory_basal_cell-Suprabasal-Suprabasal_L.0.4.4.0|3' / 5'-vs-3', Tissue groups, Lineages, Lineage subclass, Cell_type2, Cell_subtype2_L4.5	The Integrated Human Lung Cell Atlas	5.915e-05	1	0.000173	0.001883	8	200	EYA2,KLF5,VAV3,ALDH1A1,FBXO32,KRT8,KRT18,CP
																						ToppCell Atlas	99dcf07b17ecf90d596f3b8a12d5b7aae2a351d5	Caecum-Macrophage-Macrophage|Caecum / Region, Cell class and subclass	Colon Immune Atlas	5.915e-05	1	0.000173	0.001883	8	200	SDSL,GASK1B,MAFB,CPVL,RAB31,OLFML2B,CXCL2,TLR4
																						ToppCell Atlas	a20f5ec61d492d8a2adf695ec304b5d57296aa8f	mLN-(6)_Macrophage-(61)_LYVE1_Macrophage|mLN / shred on region, Cell_type, and subtype	Colon Immune Atlas from Gut Cell Atlas	5.915e-05	1	0.000173	0.001883	8	200	SPP1,WLS,GASK1B,CCL2,MAFB,CPVL,OLFML2B,MYOF
																						ToppCell Atlas	80cec67b7557465320a847ba959a8a13f7c51566	Brain_organoid-organoid_Tanaka_cellReport-1m-OPC_related-Oligodendrocyte/OPC|1m / Sample Type, Dataset, Time_group, and Cell type.	Integration of Four Brain Organoid Datasets and One Fetal Brain Dataset	5.915e-05	1	0.000173	0.001883	8	200	SOX3,VIM,LRRN1,PPP1R14C,SYT2,TFAP2C,NEUROG2,PCDH8
																						ToppCell Atlas	89cf739a3c2f5d30e547404f2f2ec6500cd1d65d	mLN-Macrophage-LYVE1_Macrophage|mLN / Region, Cell class and subclass	Colon Immune Atlas	5.915e-05	1	0.000173	0.001883	8	200	SPP1,WLS,GASK1B,CCL2,MAFB,CPVL,OLFML2B,MYOF
																						ToppCell Atlas	05262530ce87cfdd6bcbce5ae03cf4e3f9a74a02	saliva-Severe-critical_progression_d12-22_with-steroid-Epithelial-Epithelial,_Airway-squamous_epithelial_cell|Severe-critical_progression_d12-22_with-steroid / Compartment, severity and other cell annotations on 10x 3' data (130k)	Large Scale COVID-19 Single Cell Data (Ren et al.)	5.915e-05	1	0.000173	0.001883	8	200	KLF5,MITF,NQO1,ALDH1A1,TENT5A,CP,ERRFI1,PCDH7
																						ToppCell Atlas	5490393c5f54748f912676e19b58bd1320415a06	BAL-Severe-Myeloid-MoAM-MoAM4-|Severe / Location, Disease Group, Cell group, Cell class and sub_cluster (2021.03.09)	Integration of Multiple Sampling Location of COVID-19 Patients	5.915e-05	1	0.000173	0.001883	8	200	A2M,SPP1,PLXND1,NRP2,CCL2,OLFML2B,LGALS3,MAF
																						ToppCell Atlas	6b0235cfbdb70068c43ac71301f4a7b41854929e	Neuronal-Excitatory-eC(RORB)-eC_2|Neuronal / cells hierarchy compared to all cells using T-Statistic	Human Adult Brain MTG	5.915e-05	1	0.000173	0.001883	8	200	DACH1,FAP,HES1,VAV3,HS3ST3B1,MEGF10,EPHA3,KCNH5
																						ToppCell Atlas	e1dce91c6c531bb212002a14705e496d77ad3490	Tracheal-10x5prime-Epithelial-Epi_airway_ciliated-Ciliated|10x5prime / Cell types per location group and 10X technology with lineage, and cell group designations	A spatial multi-omics atlas of the human lung reveals a novel immune cell survival niche	5.915e-05	1	0.000173	0.001883	8	200	CFAP276,ARMC3,DRC1,FHAD1,FOXJ1,DRC7,CFAP47,CIMAP3
																						ToppCell Atlas	cad2d972aa6ea0cc9ebe5ec60fda6e306e9ee2b2	10x5'v1-week_12-13-Myeloid_neutrophil-granulo|week_12-13 / cell types per 3 fetal stages;per 3',per 5'	Blood and immune development in human fetal bone marrow	5.915e-05	1	0.000173	0.001883	8	200	MAOB,PPM1H,MITF,ALDH1A1,ANXA1,ANXA3,ANXA11,CD44
																						ToppCell Atlas	25247f8b6ba6cd899ba6bd47e28e090d697e4632	10x_5'_v1-Non-neoplastic-Myeloid-TAM-MG-TAM-MG_aging_sig-Z|10x_5'_v1 / Platform, Oncotype, Lineage, Cell_class, celltype (level4), mutation group	Harmonized single-cell landscape, intercellular crosstalk and tumor architecture of glioblastoma	5.915e-05	1	0.000173	0.001883	8	200	A2M,HTRA1,SPP1,PTGS1,OLFML3,MAFB,CPVL,RAB31
																						ToppCell Atlas	8576906df19ea1383e2221709b3b309b1bbba28d	Neuronal-Inhibitory-iA-iA_3(VIP)-VIP_1-CASC6-L2-3|Neuronal / cells hierarchy compared to all cells using T-Statistic	Human Adult Brain MTG	5.915e-05	1	0.000173	0.001883	8	200	ERBB4,LYPD1,CALB2,DOCK10,CRH,NR2F2,PROX1,MAF
																						ToppCell Atlas	f5c63ef52bd7a898cf009b8bf9b2f7f4890d1c9b	Brain_organoid-organoid_Tanaka_cellReport-10w-Neuronal-Interneuron|10w / Sample Type, Dataset, Time_group, and Cell type.	Integration of Four Brain Organoid Datasets and One Fetal Brain Dataset	5.915e-05	1	0.000173	0.001883	8	200	CADM2,NRP2,CITED2,LYPD1,ZNF608,CA8,NR2F1,EPHA7
																						ToppCell Atlas	3b6f964cf820f880c269c6fa004d9ee2929d8381	5'-GW_trimst-1.5-SmallIntestine|GW_trimst-1.5 / Celltypes from developing, pediatric, Crohn's, & adult GI tract	Cells of the human intestinal tract mapped across space and time	5.915e-05	1	0.000173	0.001883	8	200	HTRA1,MAOB,DACH1,CPVL,LAMA4,IFI16,MTTP,LIMCH1
																						ToppCell Atlas	e20f1b1a429eeaa6b66a71f96680699724e40111	Neuronal-Excitatory-eH(THEMIS)-DCSTAMP|Neuronal / cells hierarchy compared to all cells using T-Statistic	Human Adult Brain MTG	5.915e-05	1	0.000173	0.001883	8	200	FAP,CCL2,SOST,RAB31,ANXA1,OLFML2B,CACHD1,LIX1
																						ToppCell Atlas	f588d8889f351c797963616a3575fa43efd46b9a	Transverse-Dendritic_cell-cycling_DCs|Transverse / Region, Cell class and subclass	Colon Immune Atlas	5.915e-05	1	0.000173	0.001883	8	200	A2M,SDSL,WLS,GASK1B,MAFB,CPVL,RAB31,TLR4
																						ToppCell Atlas	8fd88dfc6e08e0186fc0f061526ad98a3b00bc31	Parenchyma_COVID-19-Immune-TX-MoAM-1|Parenchyma_COVID-19 / Sample group, Lineage and Cell type	COVID-19 Lung Atlas	5.915e-05	1	0.000173	0.001883	8	200	MAFB,CPVL,DOCK2,RAB31,MAP3K8,FOSL2,CXCL2,CD44
																						ToppCell Atlas	de9aec87c86ad0a1bd5e0737c2aae0ec6f269bca	proximal-Epithelial-Proximal_Basal-3|proximal / Location, Lineage, Cell class (ontology) and Donor from 10X sequencing (macrophage renamed)	Human Lung Cell Atlas (HLCA)	5.915e-05	1	0.000173	0.001883	8	200	TSHZ2,EYA2,DMRT3,VAV3,FBXO32,CP,CLDN1,PCDH7
																						ToppCell Atlas	e0463c93714ab5fd00f294cca83bd61027fe0e95	Control-Control-Others-Platelet|Control / Disease, condition lineage and cell class	Integration of immune-mediated diseases (COVID-19 + Influenza + Sepsis + Multiple Sclerosis)	5.915e-05	1	0.000173	0.001883	8	200	PTGS1,BMP6,MYL9,PEAR1,ANXA3,RGS6,EGF,STON2
																						ToppCell Atlas	fae26560ba3b0b638b6bcf92f05330824b31d21b	Neuronal-Excitatory-eC(RORB)-eC_1-CARM1P1-|Neuronal / cells hierarchy compared to all cells using T-Statistic	Human Adult Brain MTG	5.915e-05	1	0.000173	0.001883	8	200	MET,CDH20,PLD1,PARM1,ARHGAP10,GLIS3,IL1RAP,KCNH5
																						ToppCell Atlas	12bc7d95c4166d12487081a76d210b7abe5991b0	Parenchymal-10x5prime-Epithelial-Epi_airway_ciliated-Ciliated|10x5prime / Cell types per location group and 10X technology with lineage, and cell group designations	A spatial multi-omics atlas of the human lung reveals a novel immune cell survival niche	5.915e-05	1	0.000173	0.001883	8	200	CFAP276,ARMC3,DRC1,STOX1,FOXJ1,DRC7,CFAP47,CIMAP3
																						ToppCell Atlas	a40768e8e58c86b8e20bc188b9274ebe412fc765	COVID_non-vent-Myeloid|COVID_non-vent / Disease condition, Lineage, Cell class and subclass	PBMC Atlas of COVID-19 patients (Wilk et al.)	5.915e-05	1	0.000173	0.001883	8	200	GASK1B,MAFB,CPVL,VIM,RAB31,ANXA1,MYOF,TLR4
																						ToppCell Atlas	66fb892bda1d29e67a65717e85f2ec221f520b2a	Parenchymal-NucSeq-Immune_Lymphocytic-T-T_CD8|NucSeq / Cell types per location group and 10X technology with lineage, and cell group designations	A spatial multi-omics atlas of the human lung reveals a novel immune cell survival niche	5.915e-05	1	0.000173	0.001883	8	200	SYTL2,ABCB1,EOMES,VAV3,DOCK2,DOCK8,DOCK10,IFI16
																						ToppCell Atlas	4b1ae9f71f0fe998b06fa580885572d1fc1544e2	5'-GW_trimst-1.5-SmallIntestine-Epithelial-epithelial_progenitor_cell-Stem_cells|GW_trimst-1.5 / Celltypes from developing, pediatric, Crohn's, & adult GI tract	Cells of the human intestinal tract mapped across space and time	5.915e-05	1	0.000173	0.001883	8	200	GCNT1,KLF5,KRT8,KRT18,LGR5,LGALS3,MAL2,MTTP
																						ToppCell Atlas	d83209559187a4419df2508ecc5eb9f7d72fced3	Caecum-Macrophage|Caecum / Region, Cell class and subclass	Colon Immune Atlas	5.915e-05	1	0.000173	0.001883	8	200	SDSL,GASK1B,MAFB,CPVL,RAB31,OLFML2B,CXCL2,TLR4
																						ToppCell Atlas	be55cef682ba87250dad97689332c8820b3a7420	Control_saline-Endothelial-Endothelial-Activated_Alv_Cap|Control_saline / Treatment groups by lineage, cell group, cell type	PretermPrimateLungAtlas	5.915e-05	1	0.000173	0.001883	8	200	DACH1,DLC1,PTPRM,ARHGAP29,AHR,VAV3,CAV1,IFI16
																						ToppCell Atlas	0187a4b1d2c3c89b7769d632e6d88190a06b093e	Transverse-(4)_Monocyte-(40)_Monocyte|Transverse / shred on region, Cell_type, and subtype	Colon Immune Atlas from Gut Cell Atlas	5.915e-05	1	0.000173	0.001883	8	200	GASK1B,PTX3,MAFB,CPVL,RAB31,RAB20,CXCL2,TLR4
																						ToppCell Atlas	5ee43386da8261d2e7602a152e6ba4338d844e08	severe-immature_Neutrophil|World / Cohort 1 (10x PBMC) with disease condition, cell group and cell class	PBMC Atlas of COVID-19 Patients (Schulte-Schrepping et al.)	5.915e-05	1	0.000173	0.001883	8	200	ABCA13,DRC1,PTX3,KLF5,RAB31,LRRN1,ANXA1,ANXA3
																						ToppCell Atlas	a60346c5ea7a3dae1ad3c5dc6c6eca65b64c6888	COVID-19-Myeloid-MoAM2,_CCL18|Myeloid / Condition, Lineage and Cell class	Bronchoalveolar Lavage (BAL) Atlas of Severe COVID-19 Patients (Grant et al.)	5.915e-05	1	0.000173	0.001883	8	200	A2M,SPP1,PLXND1,GASK1B,NRP2,CCL2,OLFML2B,MAF
																						ToppCell Atlas	51e643d48b5e97a0e117b578a6ea7d429c6cdd1e	Transverse-(5)_Dendritic_cell-(52)_cycling_DCs|Transverse / shred on region, Cell_type, and subtype	Colon Immune Atlas from Gut Cell Atlas	5.915e-05	1	0.000173	0.001883	8	200	A2M,SDSL,WLS,GASK1B,MAFB,CPVL,RAB31,TLR4
																						ToppCell Atlas	3874c1f078cb8789be2e2275a202357c711b1be3	mild-Myeloid-CD14_Monocytes_1|mild / Cohort 2 (Rhapsody WB + PBMC) with disease condition, lineage and cell classs	PBMC Atlas of COVID-19 Patients (Schulte-Schrepping et al.)	5.915e-05	1	0.000173	0.001883	8	200	GASK1B,AHR,MAFB,ALDH1A1,CPVL,RAB31,ANXA1,LGALS3
																						ToppCell Atlas	3408641b60c4cbc99da3f0cce7bf3d5247370f5f	PBMC_fresh-frozen-Severe-critical_progression_d12-22_no-steroids-Myeloid-Monocytic-Classical_Monocyte|Severe-critical_progression_d12-22_no-steroids / Compartment, severity and other cell annotations on 10x 3' data (130k)	Large Scale COVID-19 Single Cell Data (Ren et al.)	5.915e-05	1	0.000173	0.001883	8	200	S100A11,MAFB,CPVL,RAB31,ANXA1,FOSL2,LGALS3,MIR22HG
																						ToppCell Atlas	5c0c09e7b84fed053b299848bdff63ab842a445c	Neuronal-Excitatory-eB(RORB)-FOLH1B-|Neuronal / cells hierarchy compared to all cells using T-Statistic	Human Adult Brain MTG	5.915e-05	1	0.000173	0.001883	8	200	DACH1,GCNT1,CDH20,PLD1,DPP10,RSPO3,EGF,SLIT3
																						ToppCell Atlas	5a199f2a32dd2cb3a2f2d6ee73798114786a37a2	Severe_COVID-19-Myeloid|Severe_COVID-19 / Disease group,lineage and cell class Ôºà2021.01.30Ôºâ	COVID-19 BAL Atlas	5.915e-05	1	0.000173	0.001883	8	200	S100A11,CCL2,MAFB,RBM47,RAB31,RAB20,LGALS3,EMP1
																						ToppCell Atlas	df821ac12953e44fcfedbbefb35a4976e406ccd6	BAL-Severe-Myeloid-MoAM-MoAM4|Severe / Location, Disease Group, Cell group, Cell class (2021.03.09)	Integration of Multiple Sampling Location of COVID-19 Patients	5.915e-05	1	0.000173	0.001883	8	200	A2M,SPP1,PLXND1,NRP2,CCL2,OLFML2B,LGALS3,MAF
																						ToppCell Atlas	0ca955b71b97571b45e9e89004f1d0bb9fc9e67b	3'-GW_trimst-2-SmallIntestine-Epithelial|GW_trimst-2 / Celltypes from developing, pediatric, Crohn's, & adult GI tract	Cells of the human intestinal tract mapped across space and time	5.915e-05	1	0.000173	0.001883	8	200	MAOB,GCNT1,KLF5,RBM47,KRT8,KRT18,LGALS3,MTTP
																						ToppCell Atlas	a9b87accdaa6956116ab82427e1330e8f007ef94	severe-immature_Neutrophil|severe / Cohort 1 (10x PBMC) with disease condition, cell group and cell class	PBMC Atlas of COVID-19 Patients (Schulte-Schrepping et al.)	5.915e-05	1	0.000173	0.001883	8	200	ABCA13,DRC1,PTX3,KLF5,RAB31,LRRN1,ANXA1,ANXA3
																						ToppCell Atlas	c6eda342ea0cb37d71d89dbb8d11e819e0745172	Neuronal-Inhibitory-iB-iB_2(PVALB)-SULF1-|Neuronal / cells hierarchy compared to all cells using T-Statistic	Human Adult Brain MTG	5.915e-05	1	0.000173	0.001883	8	200	ERBB4,TCIM,PTPRM,MITF,FGFR2,ARX,LGR5,MAF
																						ToppCell Atlas	2a9d715aba8bdef2341b0d44ff60825c074a4b03	Tracheal-10x5prime-Epithelial-Epi_airway_basal|10x5prime / Cell types per location group and 10X technology with lineage, and cell group designations	A spatial multi-omics atlas of the human lung reveals a novel immune cell survival niche	5.915e-05	1	0.000173	0.001883	8	200	ABCA13,MET,KLF5,VAV3,KRT8,KRT18,CLDN1,FOSL1
																						ToppCell Atlas	aa87810706fd4164085d8e973359b68a2691842e	Caecum-(5)_Dendritic_cell|Caecum / shred on region, Cell_type, and subtype	Colon Immune Atlas from Gut Cell Atlas	5.915e-05	1	0.000173	0.001883	8	200	A2M,SDSL,RNF217,GASK1B,MAFB,CPVL,RAB31,MYOF
																						ToppCell Atlas	f72bc3f6606ae77fe1b0a972e35b3ce0727804d9	COVID-19-COVID-19_Severe-Lymphocyte-T/NK-gd_T|COVID-19_Severe / Disease, condition lineage and cell class	Integration of immune-mediated diseases (COVID-19 + Influenza + Sepsis + Multiple Sclerosis)	5.915e-05	1	0.000173	0.001883	8	200	A2M,TNIK,SYTL2,ABCB1,EOMES,FHAD1,NUAK1,S1PR1
																						ToppCell Atlas	9bc2e86d84cc7e328950e7273014de5a5d2549c4	BAL-Severe-Myeloid|Severe / Location, Disease Group, Cell group, Cell class and sub_cluster (2021.03.01)	Integration of Multiple Sampling Location of COVID-19 Patients	5.915e-05	1	0.000173	0.001883	8	200	S100A11,CCL2,MAFB,RBM47,RAB31,RAB20,LGALS3,EMP1
																						ToppCell Atlas	0632b8d3a1be437f146bc86aae9646303e37a0bd	Fetal_brain-organoid_Tanaka_cellReport-GW10-Stem_cells-Neuroepithelial_cell|GW10 / Sample Type, Dataset, Time_group, and Cell type.	Integration of Four Brain Organoid Datasets and One Fetal Brain Dataset	5.915e-05	1	0.000173	0.001883	8	200	BOC,DOK5,PGM1,GPC4,HES1,VIM,PAX6,LIX1
																						ToppCell Atlas	23b319bf7e5ae03e5baa777c951da9bfc97cca8c	Lung_Parenchyma-Severe-Epithelial-Epithelial-AT2-1|Severe / Location, Disease Group, Cell group, Cell class (2021.03.09)	Integration of Multiple Sampling Location of COVID-19 Patients	5.915e-05	1	0.000173	0.001883	8	200	MECOM,MET,PARM1,KRT8,KRT18,MAL2,P3H2,LIMCH1
																						ToppCell Atlas	fa0d4a0c93b0b0ad0331e7b7013373be27958c4e	Neuronal-Inhibitory-iB-iB_4(SST)-TH-|Neuronal / cells hierarchy compared to all cells using T-Statistic	Human Adult Brain MTG	5.915e-05	1	0.000173	0.001883	8	200	ERBB4,SPP1,WLS,CITED2,TMEM47,ARX,PARD3B,STON2
																						ToppCell Atlas	1bf1be3461d8498454f1a064437bfbe2c0baa3ac	PBMC_fresh-frozen-Severe-critical_progression_d12-22_no-steroids-Myeloid-Monocytic|Severe-critical_progression_d12-22_no-steroids / Compartment, severity and other cell annotations on 10x 3' data (130k)	Large Scale COVID-19 Single Cell Data (Ren et al.)	5.915e-05	1	0.000173	0.001883	8	200	S100A11,MAFB,CPVL,RAB31,ANXA1,FOSL2,LGALS3,MIR22HG
																						ToppCell Atlas	d5cace5605bff2bb8248fadb51f2dad7539930ba	frontal_cortex-Neuronal-glutamatergic_neuron-L2/3_IT|frontal_cortex / Per Region, Lineage, Cell class, Cell type, Cell subtype	Shared and distinct transcriptomic cell types across neocortical areas	6.023e-05	1	0.0001762	0.001917	7	148	DRC1,PALMD,ANKRD63,HSPA1B,ANXA11,SLIT3,EMX2OS
																						ToppCell Atlas	c10d344bf32a091deb79e1f128f7dd5e9f4abaa3	Fetal_brain-organoid_Tanaka_cellReport-GW23-Neuronal-Interneuron|GW23 / Sample Type, Dataset, Time_group, and Cell type.	Integration of Four Brain Organoid Datasets and One Fetal Brain Dataset	6.13e-05	1	0.0001793	0.001951	5	63	ERBB4,AMBN,ARX,PROX1,MAF
																						ToppCell Atlas	e99b7cd3728ce76b365526734c2e7f845b2e62c8	Smart-seq2-blood_(Smart-seq2)-hematologic-hematopoietic_progenitor-hematopoietic_stem_cell|blood_(Smart-seq2) / Per Platform+tissue_group, by lineage_subgroup, cell_group, cell_type	Immune and Hematologic Cells from 24 tissues of the Tabula Sapiens: a multiple organ single cell transcriptomic atlas of humans.	6.284e-05	1	0.0001837	0.001999	7	149	MECOM,ALDH1A1,KRT8,KRT18,ANXA3,LINGO2,CAVIN1
																						ToppCell Atlas	fe9dff31a30dabd212d53d1295f9f13ff32cb217	frontal_cortex-Neuronal-glutamatergic_neuron-NP-L6_NP_ALM_Trh|frontal_cortex / Per Region, Lineage, Cell class, Cell type, Cell subtype	Shared and distinct transcriptomic cell types across neocortical areas	6.284e-05	1	0.0001837	0.001999	7	149	MAOB,TSHZ2,NRP2,LYPD1,OLFM3,PLEKHG6,CCN2
																						ToppCell Atlas	558a441804dbcd5b5f39a3b1933b48976711ff15	frontal_cortex-Neuronal-glutamatergic_neuron-NP-L5_NP_ALM_Trhr_Nefl|frontal_cortex / Per Region, Lineage, Cell class, Cell type, Cell subtype	Shared and distinct transcriptomic cell types across neocortical areas	6.284e-05	1	0.0001837	0.001999	7	149	TSHZ2,WLS,NRN1,LYPD1,OLFM3,RGS6,CCN2
																						ToppCell Atlas	3980fa4f1986a2f164a1826ea043fb71f1d756cd	Cerebellum-Endothelial-ENDOTHELIAL_TIP|Cerebellum / BrainAtlas - Mouse McCarroll V32	Mouse Adult Brain Overview (690k cells, 9 regions, 565 cell clusters)	6.284e-05	1	0.0001837	0.001999	7	149	SPP1,EYA2,ARSI,BMP6,HS3ST3B1,COL4A6,LUM
																						ToppCell Atlas	3a2f8c4173dcf9e3f8d3b8ffddbc597098adf7a9	RV-16._Neuronal|World / Chamber and Cluster_Paper	Transcriptional and Cellular Diversity of the Human Heart	6.284e-05	1	0.0001837	0.001999	7	149	SPP1,CADM2,DLC1,ALDH1A1,PRIMA1,TIMP3,ANKRD33B
																						ToppCell Atlas	6a28dd4530ed411747fdfe743db138a1b5547ed7	Smart-seq2-blood_(Smart-seq2)-hematologic-hematopoietic_progenitor|blood_(Smart-seq2) / Per Platform+tissue_group, by lineage_subgroup, cell_group, cell_type	Immune and Hematologic Cells from 24 tissues of the Tabula Sapiens: a multiple organ single cell transcriptomic atlas of humans.	6.284e-05	1	0.0001837	0.001999	7	149	MECOM,ALDH1A1,KRT8,KRT18,ANXA3,LINGO2,CAVIN1
																						ToppCell Atlas	a6c24d8f3b5f08587f0a12cd63d166b68ea000c7	356C-Myeloid-Macrophage-SPP1+_Macrophage_2|Myeloid / Donor, Lineage, Cell class and subclass (all cells)	Tissue Stability Cell Atlas - Lung Cells	6.284e-05	1	0.0001837	0.001999	7	149	A2M,TMEM88,SPP1,CCL2,WNT5A-AS1,LGALS3,MSX2
																						ToppCell Atlas	780a94c27ac3eb138a9f284251ae094d3e97ce71	frontal_cortex-Neuronal-GABAergic_neuron-Lamp5-Lamp5_Krt73|frontal_cortex / Per Region, Lineage, Cell class, Cell type, Cell subtype	Shared and distinct transcriptomic cell types across neocortical areas	6.456e-05	1	0.0001887	0.002054	6	103	BAMBI,FGFR2,WNT5A,CTXND1,PAX6,EPHA3
																						ToppCell Atlas	dbc202bd6db4fb5c8b2abd1200e074a2a9e63a59	Pericytes-IPF_04|World / lung cells shred on cell class, cell subclass, sample id	Pathobiology of Pulmonary Fibrosis (Reyfman et al., 2019)	6.555e-05	1	0.0001914	0.002084	7	150	ACTA2,TMEM47,MYL9,TAGLN,CX3CL1,CRISPLD1,OLFML2B
																						ToppCell Atlas	6a326662d58b0f17d6efa8cc28571f4cbbf57c2d	Serous|World / shred by cell class for turbinate	Respiratory Tissues from Nasal Brushing to Parenchyma	6.555e-05	1	0.0001914	0.002084	7	150	ADAMTS18,PHLDA1,CARMIL1,ALKAL2,TENT5B,EGF,EPHA7
																						ToppCell Atlas	580ed7733857402345f43ca2623f72cdd1edf22c	356C-Lymphocytic-NK_cells-NK_cell_D3|Lymphocytic / Donor, Lineage, Cell class and subclass (all cells)	Tissue Stability Cell Atlas - Lung Cells	6.555e-05	1	0.0001914	0.002084	7	150	ICAM1,PARD3B,ZMAT4,P3H2,CD44,MTTP,EMX2OS
																						ToppCell Atlas	408b7c2c3a42f5455c8c26a83d9e366a1c8d5ecc	10x_3'_v3-blood_(10x_3'_v3)-myeloid-myeloid_granulocytic-basophil|blood_(10x_3'_v3) / Per Platform+tissue_group, by lineage_subgroup, cell_group, cell_type	Immune and Hematologic Cells from 24 tissues of the Tabula Sapiens: a multiple organ single cell transcriptomic atlas of humans.	6.555e-05	1	0.0001914	0.002084	7	150	MECOM,ST6GAL2,OLFM3,MAMDC2,CRISPLD1,TIMP3,CAVIN1
																						ToppCell Atlas	b0b6ba3686d3eb8a9b249d30be14111de3b893be	Adult-Epithelial-alveolar_epithelial_cell_type_2/Club-like_(AT2/Club-like)-D175|Adult / Lineage, Cell type, age group and donor	Human Lung Cells in 3 Age Groups (Wang et al.)	6.555e-05	1	0.0001914	0.002084	7	150	ERBB4,MET,CA8,GLIS3,CP,CACHD1,FAM181A
																						ToppCell Atlas	909ccab92855f5f049dc29593aadab1ea973297b	3'-GW_trimst-1.5-LargeIntestine-Mesenchymal-fibroblastic-Stromal_3_(KCNN3+)|GW_trimst-1.5 / Celltypes from developing, pediatric, Crohn's, & adult GI tract	Cells of the human intestinal tract mapped across space and time	6.555e-05	1	0.0001914	0.002084	7	150	SPOCK1,TSHZ2,PRSS35,CCDC80,ZMAT4,SCUBE2,PCDH8
																						ToppCell Atlas	9d5bbdca19da60e1a2121ef64ec8e1375a5dbf6d	Frontal_cortex-Neuronal-Excitatory-eN2(Slc17a7_Slc17a6)-Syt6|Frontal_cortex / BrainAtlas - Mouse McCarroll V32	Mouse Adult Brain Overview (690k cells, 9 regions, 565 cell clusters)	6.555e-05	1	0.0001914	0.002084	7	150	PDE1A,ANKRD63,FHAD1,ST6GAL2,PRSS35,CCKBR,OTX1
																						ToppCell Atlas	ced4f7ee377a23a804ae6fde624e8b55b79f1fd8	facs-Marrow-T-cells-24m-Myeloid-granulocyte|Marrow / Spleen_Marrow_Thymus - method, tissue, subtissue, age, lineage, cell ontology and free annotation	Mouse Aging Atlas- Tabula Muris Senis	6.836e-05	1	0.0001995	0.002172	7	151	S100A11,UNCX,ANXA1,CCDC80,CXCL2,LGALS3,CD44
																						ToppCell Atlas	b52bb3b88e9a6473f571053537b8beb418678539	facs-Marrow-T-cells-24m-Myeloid-granulocyte|Marrow / Spleen_Marrow_Thymus - method, tissue, subtissue, age, lineage, cell ontology and free annotation	Mouse Aging Atlas- Tabula Muris Senis	6.836e-05	1	0.0001995	0.002172	7	151	S100A11,UNCX,ANXA1,CCDC80,CXCL2,LGALS3,CD44
																						ToppCell Atlas	fce04bce66411c21cd5d4d41375f26f1f50f3348	P03-Epithelial-epithelial_progenitor_cell-epi_progenitor|P03 / developmental_time, Lineage, Cell group, Cell type, Cell type_cellcyc-phase	LungMAP ‚Äî Genomic, epigenomic and biophysical cues controlling the emergence of the gas exchange niche in the mouse lung	6.836e-05	1	0.0001995	0.002172	7	151	KCNJ13,FGFR2,RBM47,CA8,KRT8,PPP1R14C,RFX4
																						ToppCell Atlas	f4f7156b2c0cfc78fd1841e07c9915d97ced561f	renal_papilla_nuclei-Adult_normal_reference-Epithelial-Collecting_tubule_epithelial_cell-kidney_collecting_duct_principal_cell-Cortical_Collecting_Duct_Principal_Cell|Adult_normal_reference / Celltypes from Cells and Nuclei per compartment and clinical group	Integrated Single-nucleus and Single-cell RNA-seq of the Adult Human Kidney	6.836e-05	1	0.0001995	0.002172	7	151	ARMC3,MECOM,RBM47,CRISPLD1,MAP3K8,GLIS3,CXCL2
																						ToppCell Atlas	32d35906f4b2bd46b173e87f2dec972eb5da87b3	Fetal_29-31_weeks-Mesenchymal-chondrocyte-D062|Fetal_29-31_weeks / Lineage, Cell type, age group and donor	Human Lung Cells in 3 Age Groups (Wang et al.)	6.836e-05	1	0.0001995	0.002172	7	151	MAOB,ACTA2,GPC3,NUAK1,UNC5C,SLIT3,ROBO2
																						ToppCell Atlas	3f2abaa42876ce7a71d934ff16abe0cab0991a05	E18.5-samps-Mesenchymal-Pericyte-pericyte_C|E18.5-samps / Age Group, Lineage, Cell class and subclass	Mouse_Lung_DevAtlas	6.836e-05	1	0.0001995	0.002172	7	151	MYL9,GPC4,PARM1,PEAR1,SOST,LMCD1,CCDC80
																						ToppCell Atlas	72499e4d2b374ef5f1621c89d94727ecf4bd4d5d	Basal_cells-Donor_02|World / lung cells shred on cell class, cell subclass, sample id	Pathobiology of Pulmonary Fibrosis (Reyfman et al., 2019)	7.126e-05	1	0.0002078	0.002262	7	152	EYA2,ST6GAL2,ANOS1,GPC3,WNT3A,COL4A6,EPHA7
																						ToppCell Atlas	32634195048858ae84605c61e43c542d90f7cab5	Smart-seq2-lymph_node_(Smart-seq2)-myeloid-myeloid_granulocytic|lymph_node_(Smart-seq2) / Per Platform+tissue_group, by lineage_subgroup, cell_group, cell_type	Immune and Hematologic Cells from 24 tissues of the Tabula Sapiens: a multiple organ single cell transcriptomic atlas of humans.	7.126e-05	1	0.0002078	0.002262	7	152	MAOB,PTGS1,PPM1H,DLC1,ALDH1A1,CALB2,TIMP3
																						ToppCell Atlas	0eb185b2404f015efff1bd140e0c502d714720fb	Smart-seq2-lymph_node_(Smart-seq2)-myeloid-myeloid_granulocytic-mast_cell|lymph_node_(Smart-seq2) / Per Platform+tissue_group, by lineage_subgroup, cell_group, cell_type	Immune and Hematologic Cells from 24 tissues of the Tabula Sapiens: a multiple organ single cell transcriptomic atlas of humans.	7.126e-05	1	0.0002078	0.002262	7	152	MAOB,PTGS1,PPM1H,DLC1,ALDH1A1,CALB2,TIMP3
																						ToppCell Atlas	519c9ed05fdaf420e42147ffae1dc05a7f86fdd4	368C-Myeloid-Mast_cell-|368C / Donor, Lineage, Cell class and subclass (all cells)	Tissue Stability Cell Atlas - Lung Cells	7.126e-05	1	0.0002078	0.002262	7	152	TNIK,MAOB,PTGS1,PPM1H,HSPA1B,VIM,CALB2
																						ToppCell Atlas	621e9b33cd3bb1c7b7d0633069f286b203e3d9c0	Children_(3_yrs)-Mesenchymal-myofibroblast_cell-D032|Children_(3_yrs) / Lineage, Cell type, age group and donor	Human Lung Cells in 3 Age Groups (Wang et al.)	7.126e-05	1	0.0002078	0.002262	7	152	IRS1,MAMDC2,NR2F1-AS1,LMCD1,LPAR1,PRIMA1,ROBO2
																						ToppCell Atlas	faf30245a1690aaa27c7be0832797c340e4af4d7	368C-Myeloid-Mast_cell|368C / Donor, Lineage, Cell class and subclass (all cells)	Tissue Stability Cell Atlas - Lung Cells	7.126e-05	1	0.0002078	0.002262	7	152	TNIK,MAOB,PTGS1,PPM1H,HSPA1B,VIM,CALB2
																						ToppCell Atlas	1b2a39ae159e79f1fb18d6d164bd7acab5299fca	Children_(3_yrs)-Epithelial-lung_goblet_cell-D046|Children_(3_yrs) / Lineage, Cell type, age group and donor	Human Lung Cells in 3 Age Groups (Wang et al.)	7.126e-05	1	0.0002078	0.002262	7	152	EYA2,STOX1,MET,CA8,WNT5A,GLIS3,CP
																						ToppCell Atlas	cec0bdfe2bbd87c7e84671c1eeafad17aec1cdb2	Hippocampus-Endothelial-ENDOTHELIAL_TIP-Dcn_1-Dcn_1_2-Endothelial_Tip.Dcn.Rbp4_(Rbp4)|Hippocampus / BrainAtlas - Mouse McCarroll V32	Mouse Adult Brain Overview (690k cells, 9 regions, 565 cell clusters)	7.188e-05	1	0.0002096	0.002281	6	105	A2M,ARSI,BMP6,HS3ST3B1,GXYLT2,PLEKHG6
																						ToppCell Atlas	8d5528ae2bdba17e2474a7ca07fc8596d1b04647	LPS-IL1RA-Epithelial_alveolar-Mes-Like-AT2|LPS-IL1RA / V2 postpublication: Rhesus Genome Updated; Treatment groups by lineage, cell_type_level1, cell_type_level2	PretermPrimateLungAtlas	7.188e-05	1	0.0002096	0.002281	6	105	MET,FGFR2,COL4A6,PPP1R14C,TFAP2C,P3H2
																						ToppCell Atlas	c4b3f085c7e372e529d2c5d275faba403e830d48	Hippocampus-Endothelial-ENDOTHELIAL_TIP-Dcn_1-Dcn_1_2-Endothelial_Tip.Dcn.Rbp4_(Rbp4)-|Hippocampus / BrainAtlas - Mouse McCarroll V32	Mouse Adult Brain Overview (690k cells, 9 regions, 565 cell clusters)	7.188e-05	1	0.0002096	0.002281	6	105	A2M,ARSI,BMP6,HS3ST3B1,GXYLT2,PLEKHG6
																						ToppCell Atlas	dc5f6d62945a699734a71b8ab1d4266db6fb2918	Hippocampus-Endothelial-ENDOTHELIAL_TIP-Dcn_1-Dcn_1_2|Hippocampus / BrainAtlas - Mouse McCarroll V32	Mouse Adult Brain Overview (690k cells, 9 regions, 565 cell clusters)	7.188e-05	1	0.0002096	0.002281	6	105	A2M,ARSI,BMP6,HS3ST3B1,GXYLT2,PLEKHG6
																						ToppCell Atlas	65641cc82883716dba0fefb749a30174a63f4da5	Fetal_29-31_weeks-Mesenchymal-chondrocyte-D088|Fetal_29-31_weeks / Lineage, Cell type, age group and donor	Human Lung Cells in 3 Age Groups (Wang et al.)	7.426e-05	1	0.0002164	0.002356	7	153	ACTC1,CCL2,CX3CL1,VIM,KRT8,FOSL1,CAVIN1
																						ToppCell Atlas	77030b0e033f3635b1bbe7552a28c074ea7bb106	Club_cells-Donor_06|World / lung cells shred on cell class, cell subclass, sample id	Pathobiology of Pulmonary Fibrosis (Reyfman et al., 2019)	7.426e-05	1	0.0002164	0.002356	7	153	MET,BMP6,TMEM47,CX3CL1,CP,OTX1,SCUBE2
																						ToppCell Atlas	3b1b0cc8e9dd2b1484649789330713282ee44414	facs-Large_Intestine-Distal-3m-Epithelial-Brush_cell_of_epithelium_proper_of_large_intestine|Large_Intestine / Large_Intestine_Pancreas_Liver - method, tissue, subtissue, age, lineage, cell ontology and free annotation	Mouse Aging Atlas- Tabula Muris Senis	7.426e-05	1	0.0002164	0.002356	7	153	ERBB4,NDST4,PTGS1,MAMDC2,AMBN,NEBL,PPP1R14C
																						ToppCell Atlas	3570dd844d6479425bf6f62129f88efa45553775	367C-Myeloid-Macrophage-SPP1+_Macrophage_4|367C / Donor, Lineage, Cell class and subclass (all cells)	Tissue Stability Cell Atlas - Lung Cells	7.426e-05	1	0.0002164	0.002356	7	153	SDSL,SPP1,S100A11,CCL2,MAFB,HSPA1B,VIM
																						ToppCell Atlas	14f548be39cec604fbdae0382cbf434fa4049840	TCGA-Ovary-Primary_Tumor|TCGA-Ovary / Sample_Type by Project: Shred V9	TCGA OncoMap	7.577e-05	1	0.0002208	0.002403	6	106	HTRA1,ACTA2,CITED2,VWF,TLN1,CCN2
																						ToppCell Atlas	939b80950d39cdc7149a05fdfb64c8810064cdb1	TCGA-Ovary-Primary_Tumor-Ovarian_Carcinoma|TCGA-Ovary / Sample_Type by Project: Shred V9	TCGA OncoMap	7.577e-05	1	0.0002208	0.002403	6	106	HTRA1,ACTA2,CITED2,VWF,TLN1,CCN2
																						ToppCell Atlas	e9e1b55f32b3d5b9eeec94a997912e5c21c1fb48	TCGA-Ovary-Primary_Tumor-Ovarian_Carcinoma-Serous_Cystadenocarcinoma|TCGA-Ovary / Sample_Type by Project: Shred V9	TCGA OncoMap	7.577e-05	1	0.0002208	0.002403	6	106	HTRA1,ACTA2,CITED2,VWF,TLN1,CCN2
																						ToppCell Atlas	3211f003f4d1735c7cab9b6cc68af3e0bbfba35e	renal_cortex_nuclei-Renal_AKI_(acute_kidney_injury)-Mesenchymal--glomerular_mesenchymal_cell|Renal_AKI_(acute_kidney_injury) / Celltypes from Cells and Nuclei per compartment and clinical group	Integrated Single-nucleus and Single-cell RNA-seq of the Adult Human Kidney	7.737e-05	1	0.0002252	0.002451	7	154	A2M,OLFM3,SFRP2,TIMP3,SLIT3,ROBO2,GREM1
																						ToppCell Atlas	212c340a096a3a9669d1aebd61c045cf1402a868	E18.5-samps-Endothelial-Mature_fetal_endothelial-capillary_endothelial_Hpgd-CA4_high|E18.5-samps / Age Group, Lineage, Cell class and subclass	Mouse_Lung_DevAtlas	7.737e-05	1	0.0002252	0.002451	7	154	DRC1,STOX1,TMEM47,NQO1,LIMS2,GXYLT2,ANKRD33B
																						ToppCell Atlas	4c2a7590791c2255b15dab82c3622f71f9ffd949	renal_cortex_nuclei-Renal_AKI_(acute_kidney_injury)-Mesenchymal--glomerular_mesenchymal_cell-Renin-positive_Juxtaglomerular_Granular_Cell|Renal_AKI_(acute_kidney_injury) / Celltypes from Cells and Nuclei per compartment and clinical group	Integrated Single-nucleus and Single-cell RNA-seq of the Adult Human Kidney	7.737e-05	1	0.0002252	0.002451	7	154	A2M,OLFM3,SFRP2,TIMP3,SLIT3,ROBO2,GREM1
																						ToppCell Atlas	44d4d99b08216c0901e3bc32743fa0a8b85b5149	P28-Mesenchymal-mesenchymal_fibroblast-mesenchymal_progenitor_cell|P28 / developmental_time, Lineage, Cell group, Cell type, Cell type_cellcyc-phase	LungMAP ‚Äî Genomic, epigenomic and biophysical cues controlling the emergence of the gas exchange niche in the mouse lung	7.737e-05	1	0.0002252	0.002451	7	154	OLFML3,GPC3,MAMDC2,VCAM1,NEBL,NR2F2,LIMCH1
																						ToppCell Atlas	df1b58a20af73fa79c6c069c0117a9ffd85b476f	Brain_organoid-organoid_Kanton_Nature-Organoid-4M-Neuronal-midbrain/hindbrain_cells|Organoid-4M / Sample Type, Dataset, Time_group, and Cell type.	Integration of Four Brain Organoid Datasets and One Fetal Brain Dataset	7.737e-05	1	0.0002252	0.002451	7	154	ANO2,UNCX,RBMS1,PRIMA1,DPP10-AS1,BARHL2,PAX7
																						ToppCell Atlas	ce4b1e878cd88065fbfd2df18caf19703fec37d8	renal_cortex_nuclei-CKD+DKD_normotensive-Epithelial-Collecting_tubule_epithelial_cell-kidney_collecting_duct_intercalated_cell-Transitional_Principal-Intercalated_Cell|CKD+DKD_normotensive / Celltypes from Cells and Nuclei per compartment and clinical group	Integrated Single-nucleus and Single-cell RNA-seq of the Adult Human Kidney	7.737e-05	1	0.0002252	0.002451	7	154	SYTL2,MECOM,CFAP47,COL4A6,TSPYL5,PCDH7,SNTB1
																						ToppCell Atlas	c0fe767fc9ab45b2dfa71171f2a673a4a8decbaf	renal_cortex_nuclei-Renal_AKI_(acute_kidney_injury)-Mesenchymal-|Renal_AKI_(acute_kidney_injury) / Celltypes from Cells and Nuclei per compartment and clinical group	Integrated Single-nucleus and Single-cell RNA-seq of the Adult Human Kidney	7.737e-05	1	0.0002252	0.002451	7	154	A2M,OLFM3,SFRP2,TIMP3,SLIT3,ROBO2,GREM1
																						ToppCell Atlas	6c214ad5cbbfa8bab3f76b593cb598dfb914b566	URO-Lymphocyte-T_NK-CD4_Naive|URO / Disease, Lineage and Cell Type	Sepsis Atlas	7.737e-05	1	0.0002252	0.002451	7	154	TSHZ2,TKTL1,FGFR2,FBXO32,KRT18,RFX4,GREM2
																						ToppCell Atlas	30212cfacad94a7cc562a69efa73a31259851515	(53)_Lymphoid_DC|World / shred on Cell_type and subtype	Colon Immune Atlas from Gut Cell Atlas	7.781e-05	1	0.0002265	0.002465	8	208	DRC1,NRP2,LYPD1,PPP1R14C,ARHGAP10,WNT5A,LPAR1,LIMCH1
																						ToppCell Atlas	d446ffbe93cd49669f1cf91411aae07cc15d9e2a	Hippocampus-Endothelial-ENDOTHELIAL_TIP-Dcn_1-Dcn_1_1-Endothelial_Tip.Dcn.Il33_(Il33)-|Hippocampus / BrainAtlas - Mouse McCarroll V32	Mouse Adult Brain Overview (690k cells, 9 regions, 565 cell clusters)	7.983e-05	1	0.0002324	0.002529	6	107	SPP1,OLFML3,BMP6,COL4A6,LUM,EMP1
																						ToppCell Atlas	5c9e745d0b08a4aa1f3a93f9cc094fac57061a30	Hippocampus-Endothelial-ENDOTHELIAL_TIP-Dcn_1-Dcn_1_1-Endothelial_Tip.Dcn.Il33_(Il33)|Hippocampus / BrainAtlas - Mouse McCarroll V32	Mouse Adult Brain Overview (690k cells, 9 regions, 565 cell clusters)	7.983e-05	1	0.0002324	0.002529	6	107	SPP1,OLFML3,BMP6,COL4A6,LUM,EMP1
																						ToppCell Atlas	ced64e26962c5c6e6d539f361fe57ab0b399e999	primary_visual_cortex-Non-neuronal-pericyte_cell-Peri-Peri_Kcnj8|primary_visual_cortex / Per Region, Lineage, Cell class, Cell type, Cell subtype	Shared and distinct transcriptomic cell types across neocortical areas	8.057e-05	1	0.0002343	0.00255	7	155	SPP1,S100A11,MYL9,GPC3,CP,CGNL1,AJUBA
																						ToppCell Atlas	5a872ca70ae8c30b57f45a6772d7bf565e0c2663	renal_medulla_nuclei-CKD+DKD_normotensive-Epithelial-Renal_corpuscle_epithelial_cell-glomerular_visceral_epithelial_cell-Podocyte|CKD+DKD_normotensive / Celltypes from Cells and Nuclei per compartment and clinical group	Integrated Single-nucleus and Single-cell RNA-seq of the Adult Human Kidney	8.057e-05	1	0.0002343	0.00255	7	155	HTRA1,SPOCK1,DACH1,PTPRQ,MAFB,NEBL,UNC5C
																						ToppCell Atlas	29c4e9947bb4f7e257ed5c3bcf21bd67f88d473f	renal_medulla_nuclei-Adult_normal_reference-Epithelial-Collecting_tubule_epithelial_cell-kidney_collecting_duct_principal_cell-Degenerative_Inner_Medullary_Collecting_Duct_Cell|Adult_normal_reference / Celltypes from Cells and Nuclei per compartment and clinical group	Integrated Single-nucleus and Single-cell RNA-seq of the Adult Human Kidney	8.057e-05	1	0.0002343	0.00255	7	155	PTGS1,S100A11,ANOS1,DRC7,KRT18,MAL2,GREM1
																						ToppCell Atlas	fa2776d258e0420b2895de1008e292ad7725dac0	facs-Skin-nan-24m-Epithelial-inner_bulge|Skin / Skin_Bladder_Kidney_Mammary_Gland - method, tissue, subtissue, age, lineage, cell ontology and free annotation	Mouse Aging Atlas- Tabula Muris Senis	8.057e-05	1	0.0002343	0.00255	7	155	A2M,SDSL,EOMES,PLXNA2,SOST,LGALS3,GREM1
																						ToppCell Atlas	e7f49e2fdaf184fa6b4e685518004e7deff1316d	renal_medulla_nuclei-CKD+DKD_normotensive-Epithelial-Renal_corpuscle_epithelial_cell-glomerular_visceral_epithelial_cell|CKD+DKD_normotensive / Celltypes from Cells and Nuclei per compartment and clinical group	Integrated Single-nucleus and Single-cell RNA-seq of the Adult Human Kidney	8.057e-05	1	0.0002343	0.00255	7	155	HTRA1,SPOCK1,DACH1,PTPRQ,MAFB,NEBL,UNC5C
																						ToppCell Atlas	9d53caee196b5c2bbc90c4f54f693b64d4086065	Fetal_brain-organoid_Tanaka_cellReport-GW19|organoid_Tanaka_cellReport / Sample Type, Dataset, Time_group, and Cell type.	Integration of Four Brain Organoid Datasets and One Fetal Brain Dataset	8.057e-05	1	0.0002343	0.00255	7	155	SPP1,ZNF185,PALMD,TAGLN,KRT18,IFI16,LUM
																						ToppCell Atlas	9cad73d0b8ead289e1073d1a2e00bbeb1228308c	E16.5-samps-Epithelial-Alveolar_epithelial_precursor-Noncycling_AT2_Precursor|E16.5-samps / Age Group, Lineage, Cell class and subclass	Mouse_Lung_DevAtlas	8.057e-05	1	0.0002343	0.00255	7	155	SYTL2,KCNJ13,QPCT,FGFR2,RBM47,PPP1R14C,RFX4
																						ToppCell Atlas	0f24ef6486aef354f0911c06932cb01d1a0525ac	primary_visual_cortex-Non-neuronal-pericyte_cell|primary_visual_cortex / Per Region, Lineage, Cell class, Cell type, Cell subtype	Shared and distinct transcriptomic cell types across neocortical areas	8.057e-05	1	0.0002343	0.00255	7	155	SPP1,S100A11,MYL9,GPC3,CP,CGNL1,AJUBA
																						ToppCell Atlas	cd7d95cbcad248670e531d80bb83c55e36ebc573	Children_(3_yrs)-Mesenchymal-airway_smooth_muscle_cell-D032|Children_(3_yrs) / Lineage, Cell type, age group and donor	Human Lung Cells in 3 Age Groups (Wang et al.)	8.057e-05	1	0.0002343	0.00255	7	155	BNC2,ACTA2,NR2F1-AS1,JPH2,PRIMA1,CCN2,PCDH7
																						ToppCell Atlas	d8b5145258f075b15080f8739f537f48dd22225e	primary_visual_cortex-Non-neuronal-pericyte_cell-Peri|primary_visual_cortex / Per Region, Lineage, Cell class, Cell type, Cell subtype	Shared and distinct transcriptomic cell types across neocortical areas	8.057e-05	1	0.0002343	0.00255	7	155	SPP1,S100A11,MYL9,GPC3,CP,CGNL1,AJUBA
																						ToppCell Atlas	9a897fc79c4fae94c5f2e9012d65297f9225e5e3	10x5'-Liver-Myeloid_Mac-Intestinal_macrophages|Liver / Manually curated celltypes from each tissue	Cross-tissue immune cell analysis reveals tissue-specific features in humans	8.389e-05	1	0.0002438	0.002653	7	156	NRP2,ANOS1,CCL2,VCAM1,PARD3B,P3H2,TLR4
																						ToppCell Atlas	09e0702400570089d9012dcf94dfb4827c97e49d	primary_visual_cortex-Neuronal-glutamatergic_neuron-L2/3_IT-L2/3_IT_VISp_Agmat|primary_visual_cortex / Per Region, Lineage, Cell class, Cell type, Cell subtype	Shared and distinct transcriptomic cell types across neocortical areas	8.389e-05	1	0.0002438	0.002653	7	156	CLEC18A,DRC1,PALMD,ANKRD63,LYPD1,HSPA1B,LIFR
																						ToppCell Atlas	2cd007b423c2395c5ce331902e7f27c805755eb3	primary_visual_cortex-Neuronal-glutamatergic_neuron-L2/3_IT-L2/3_IT_VISp_Adamts2|primary_visual_cortex / Per Region, Lineage, Cell class, Cell type, Cell subtype	Shared and distinct transcriptomic cell types across neocortical areas	8.389e-05	1	0.0002438	0.002653	7	156	PALMD,PLXND1,ANKRD63,MET,LYPD1,LINGO2,SLIT3
																						ToppCell Atlas	d6317843ae5c5749452889e768c187a9d9e8c7fe	Myeloid-Myeloid-F|Myeloid / shred on cell class and cell subclass (v4)	mouse_P3_lung_dropseq (2716 cells)	8.389e-05	1	0.0002438	0.002653	7	156	SPP1,CCL2,ICAM1,RAB20,CXCL2,IL1RAP,MIR22HG
																						ToppCell Atlas	28c4fb4d2c6c47696c3a6722998f9da5a8923323	facs-Brain_Myeloid-Cerebellum|Brain_Myeloid / Brain_Non-Myeloid_Brain_Myeloid - method, tissue, subtissue, age, lineage, cell ontology and free annotation	Mouse Aging Atlas- Tabula Muris Senis	8.389e-05	1	0.0002438	0.002653	7	156	SDSL,EYA2,VAV3,VIM,ANXA1,LGALS3,CD44
																						ToppCell Atlas	e1f563869b3bf997eaa2e756e31b53db1a478903	COVID-19-lung-Mesothelial|lung / Disease (COVID-19 only), tissue and cell type	COVID-19 Autopsy Atlas (Lung, Liver, Kidney, Heart)	8.389e-05	1	0.0002438	0.002653	7	156	BOC,PTPRQ,CALB2,DPP10,CLDN1,ANKRD33B,KCNH5
																						ToppCell Atlas	4536cbe1748aee37f0a13648c5679fd592af6322	frontal_cortex-Neuronal-GABAergic_neuron-Sst-Sst_Mme_Fam114a1|frontal_cortex / Per Region, Lineage, Cell class, Cell type, Cell subtype	Shared and distinct transcriptomic cell types across neocortical areas	8.407e-05	1	0.0002443	0.002659	6	108	SPP1,PTGS1,SEMA3A,KLF5,MAFB,PCDH8
																						ToppCell Atlas	b352aa37d662629db6a9c6def9ee6d7c49a9071c	Goblet|World / Class top	Mouse Adult Trachea	8.732e-05	1	0.0002536	0.00276	7	157	A2M,OLFML3,CA3,LMCD1,WNT1,EGF,DMRTA1
																						ToppCell Atlas	2c946c6ab284fac3c25db688ed0aabe5a3f9ffa5	PND03-Endothelial-Endothelial_blood-vessel-Microvascular_EC-CAP1-CAP1_prolif|PND03 / Age_group by Lineage, Lineage_subclass, Cell_type, subtypes-by-prolif	Mouse_Lung_DropSeq_E16-P28	8.732e-05	1	0.0002536	0.00276	7	157	TMEM88,PALMD,AHR,ID1,CAV1,EFNB2,PAX6
																						ToppCell Atlas	dd08dc19d434e94a194076c462ee273c682abf55	343B-Epithelial_cells-Epithelial-H_(AT1)-|343B / Donor, Lineage, Cell class and subclass (all cells)	Tissue Stability Cell Atlas - Lung Cells	8.732e-05	1	0.0002536	0.00276	7	157	ANOS1,LYPD1,WNT3A,COL4A6,TMEM221,LRRN1,CLDN1
																						ToppCell Atlas	70fd6c46db4250c7de5c4686a9500689402737f6	343B-Epithelial_cells-Epithelial-H_(AT1)|343B / Donor, Lineage, Cell class and subclass (all cells)	Tissue Stability Cell Atlas - Lung Cells	8.732e-05	1	0.0002536	0.00276	7	157	ANOS1,LYPD1,WNT3A,COL4A6,TMEM221,LRRN1,CLDN1
																						ToppCell Atlas	e7db0ee4740e3c7a4d97d7cd7462e2c2ab458a4b	renal_medulla_nuclei-Adult_normal_reference-Epithelial-Renal_corpuscle_epithelial_cell-parietal_epithelial_cell|Adult_normal_reference / Celltypes from Cells and Nuclei per compartment and clinical group	Integrated Single-nucleus and Single-cell RNA-seq of the Adult Human Kidney	9.086e-05	1	0.0002637	0.00287	7	158	BNC2,CADM2,GPC4,FOXL1,ALKAL2,CLDN1,CDH6
																						ToppCell Atlas	2d73b5e59c650c603fec6223b1c51f0962f7bc81	Hippocampus-Endothelial-MURAL|Hippocampus / BrainAtlas - Mouse McCarroll V32	Mouse Adult Brain Overview (690k cells, 9 regions, 565 cell clusters)	9.086e-05	1	0.0002637	0.00287	7	158	ACTA2,MYL9,TAGLN,ANXA1,TENT5B,CAVIN1,AJUBA
																						ToppCell Atlas	1635a85fc73c544028418087f36d28957dd4f458	PBMC_fresh-frozen-Severe-critical_progression_d03-09-Myeloid-Macrophage|Severe-critical_progression_d03-09 / Compartment, severity and other cell annotations on 10x 3' data (130k)	Large Scale COVID-19 Single Cell Data (Ren et al.)	9.086e-05	1	0.0002637	0.00287	7	158	GAS1,CHST15,MAFB,RAB31,TENT5A,RAB20,SLIT3
																						ToppCell Atlas	410fa08c9d880d27e80ec939fa5ba5a41dcb31ab	Adult-Mesenchymal-myofibroblast_cell-D122|Adult / Lineage, Cell type, age group and donor	Human Lung Cells in 3 Age Groups (Wang et al.)	9.086e-05	1	0.0002637	0.00287	7	158	BOC,ACTA2,GLI3,LMCD1,NR2F1,ROBO2,CCN2
																						ToppCell Atlas	d39e020c3e77eb9d3de600a171d22f94357061d4	renal_medulla_nuclei-Adult_normal_reference-Epithelial-Renal_corpuscle_epithelial_cell-parietal_epithelial_cell-Parietal_Epithelial_Cell|Adult_normal_reference / Celltypes from Cells and Nuclei per compartment and clinical group	Integrated Single-nucleus and Single-cell RNA-seq of the Adult Human Kidney	9.086e-05	1	0.0002637	0.00287	7	158	BNC2,CADM2,GPC4,FOXL1,ALKAL2,CLDN1,CDH6
																						ToppCell Atlas	80841dadfa53bcde36a3e486408a095f78e772eb	PBMC_fresh-frozen-Severe-critical_progression_d03-09-Myeloid-Macrophage-macrophage,_alveolar|Severe-critical_progression_d03-09 / Compartment, severity and other cell annotations on 10x 3' data (130k)	Large Scale COVID-19 Single Cell Data (Ren et al.)	9.086e-05	1	0.0002637	0.00287	7	158	GAS1,CHST15,MAFB,RAB31,TENT5A,RAB20,SLIT3
																						ToppCell Atlas	7f4a644534b78f7e7539cae1fd895dad6f96862b	Hippocampus-Endothelial-MURAL-M1(Rgs5Acta2)|Hippocampus / BrainAtlas - Mouse McCarroll V32	Mouse Adult Brain Overview (690k cells, 9 regions, 565 cell clusters)	9.086e-05	1	0.0002637	0.00287	7	158	ACTA2,MYL9,TAGLN,ANXA1,TENT5B,CAVIN1,AJUBA
																						ToppCell Atlas	5335cbcdeaf2bbd0268bbfe0e45c8c0d288e640d	COVID-19-kidney-Technical/muscle_(Mes)|kidney / Disease (COVID-19 only), tissue and cell type	COVID-19 Autopsy Atlas (Lung, Liver, Kidney, Heart)	9.451e-05	1	0.0002741	0.002983	7	159	NDST4,CADM2,SEMA3A,DPP10,ROBO2,EPHA3,KCNH5
																						ToppCell Atlas	7ed659163f45e0c4df4782997c0786900c8186c8	PND07-Mesenchymal-Mesenchymal_structural-Fibroblastic-AF2-AF2_prolif|PND07 / Age_group by Lineage, Lineage_subclass, Cell_type, subtypes-by-prolif	Mouse_Lung_DropSeq_E16-P28	9.451e-05	1	0.0002741	0.002983	7	159	DOK5,PDE1A,ARSI,FAP,GPC3,CCDC80,LUM
																						ToppCell Atlas	fb9a45c1d596226128ce4f1adaebb066766e590a	BALF-PFMC-Severe-critical_progression_d12-22_with-steroid-Myeloid-Granulocytic-Neutrophil-Neu_c1-IL1B|Severe-critical_progression_d12-22_with-steroid / Compartment, severity and other cell annotations on 10x 3' data (130k)	Large Scale COVID-19 Single Cell Data (Ren et al.)	9.451e-05	1	0.0002741	0.002983	7	159	ERBB4,ARSI,CHST15,MAFB,ICAM1,RAB20,MYOF
																						ToppCell Atlas	6d08d670c34eb6bb8ad5dad3293b3107c006236d	COVID-19_Moderate-MAIT|COVID-19_Moderate / disease group, cell group and cell class	PBMC Atlas of COVID-19 Patients (Arunachalam et al.)	9.451e-05	1	0.0002741	0.002983	7	159	A2M,ABCB1,ST6GAL2,CDH20,PRSS35,PHLDA1,NTRK2
																						ToppCell Atlas	c9e093d7c1dca83f6546adaf3d874929e2cea612	facs-Large_Intestine-Distal-18m-Epithelial-Goblet_cell,_top_of_crypt_(Distal)|Large_Intestine / Large_Intestine_Pancreas_Liver - method, tissue, subtissue, age, lineage, cell ontology and free annotation	Mouse Aging Atlas- Tabula Muris Senis	9.451e-05	1	0.0002741	0.002983	7	159	SYTL2,FOXL1,SLFN12,PRIMA1,LGALS3,OTX1,GREM1
																						ToppCell Atlas	5ca96db4281abb5f646150ccf36adc66ab201c78	renal_cortex_nuclei-Hypertensive_with+without-CKD-Mesenchymal-glomerular_mesenchymal_cell-Mesangial_Cell-mesangial_typical-aged|Hypertensive_with+without-CKD / Celltypes from Cells and Nuclei per compartment and clinical group	Integrated Single-nucleus and Single-cell RNA-seq of the Adult Human Kidney	9.451e-05	1	0.0002741	0.002983	7	159	A2M,DLC1,HS3ST3B1,DOCK8,RBMS1,NTRK2,UNC5C
																						ToppCell Atlas	e1f36b237e314ef6a18224eb8f3b97a612c39506	(04)_Pre-ciliated-(2)_48hpi|(04)_Pre-ciliated / shred by cell type and Timepoint	Mouse Trachea Epithelial Cells (MTECs)	9.451e-05	1	0.0002741	0.002983	7	159	ZNF185,WLS,S100A11,ALDH1A1,ANXA3,LDHA,MYOF
																						ToppCell Atlas	62d4ca2b538382419252e306d7a789b64420fb18	Goblet-gob-1|World / Class top	Mouse Adult Trachea	9.451e-05	1	0.0002741	0.002983	7	159	A2M,OLFML3,CA3,LMCD1,WNT1,EGF,DMRTA1
																						ToppCell Atlas	fb222c42f66901852b01cec073ec0732245ee973	TCGA-Skin-Metastatic-Melanoma-Skin_Cutaneous_Melanoma-3|TCGA-Skin / Sample_Type by Project: Shred V9	TCGA OncoMap	9.451e-05	1	0.0002741	0.002983	7	159	PDE1A,DLC1,KCNJ13,ALDH1A1,CRISPLD1,PCDH7,MEGF10
																						ToppCell Atlas	c64fff8d89f84d1f5a0cc432e31f56f741162505	primary_visual_cortex-Neuronal-GABAergic_neuron-Pvalb-Pvalb_Gpr149_Islr|primary_visual_cortex / Per Region, Lineage, Cell class, Cell type, Cell subtype	Shared and distinct transcriptomic cell types across neocortical areas	9.451e-05	1	0.0002741	0.002983	7	159	SDSL,ERBB4,MITF,MAFB,PHLDA1,SYT2,ALKAL2
																						ToppCell Atlas	2c1eb6b358c323b4b6a642f473068681987a9e91	control-Epithelial-Secretory-diff|control / Severity, Lineage and Cell class of Nasopharyngeal (NS) Samples from Patients and Controls	Upper Airway and Bronchi Atlas of COVID-19 Patients	9.491e-05	1	0.0002752	0.002995	5	69	GPC3,ALDH1A1,ID1,CP,LGALS3
																						ToppCell Atlas	14dfa519e68bab4bce890ddb66fa7763f18d9f19	renal_cortex_nuclei-Hypertensive_with+without-CKD-Neural-neural_cell-Schwann_Cell_/_Neural|Hypertensive_with+without-CKD / Celltypes from Cells and Nuclei per compartment and clinical group	Integrated Single-nucleus and Single-cell RNA-seq of the Adult Human Kidney	9.829e-05	1	0.0002847	0.003099	7	160	NRN1,CADM2,DLC1,LAMA4,JPH2,LPAR1,PRIMA1
																						ToppCell Atlas	839bbdfd4e4c7b48260c8bfb7670378634405e1d	renal_cortex_nuclei-Hypertensive_with+without-CKD-Neural-neural_cell|Hypertensive_with+without-CKD / Celltypes from Cells and Nuclei per compartment and clinical group	Integrated Single-nucleus and Single-cell RNA-seq of the Adult Human Kidney	9.829e-05	1	0.0002847	0.003099	7	160	NRN1,CADM2,DLC1,LAMA4,JPH2,LPAR1,PRIMA1
																						ToppCell Atlas	01ae730e9d0d05f3277f862f0c09bafb32b89db5	PND01-Epithelial-Epithelial_Airway-Neurosecretory-Secretory-Secretory_mature|PND01 / Age_group by Lineage, Lineage_subclass, Cell_type, subtypes-by-prolif	Mouse_Lung_DropSeq_E16-P28	9.829e-05	1	0.0002847	0.003099	7	160	MAOB,FAM174B,PALMD,ALDH1A1,KRT8,KRT18,ANXA1
																						ToppCell Atlas	6de9e7be1d860d82d503bfbc779e72f072a6efc3	PND01-Epithelial-Epithelial_Airway-Neurosecretory|PND01 / Age_group by Lineage, Lineage_subclass, Cell_type, subtypes-by-prolif	Mouse_Lung_DropSeq_E16-P28	9.829e-05	1	0.0002847	0.003099	7	160	MAOB,FAM174B,PALMD,ALDH1A1,KRT8,KRT18,ANXA1
																						ToppCell Atlas	b261a3a49c850d92bc9e04fc3527c752dfe37a1a	Club_cells-Donor_01|World / lung cells shred on cell class, cell subclass, sample id	Pathobiology of Pulmonary Fibrosis (Reyfman et al., 2019)	9.829e-05	1	0.0002847	0.003099	7	160	BMP6,HES1,WWC1,ANXA3,CP,SCUBE2,EPHA7
																						ToppCell Atlas	b4844a8c7755a2b2868019791d8d224154973445	PND01-Epithelial-Epithelial_Airway-Neurosecretory-Secretory|PND01 / Age_group by Lineage, Lineage_subclass, Cell_type, subtypes-by-prolif	Mouse_Lung_DropSeq_E16-P28	9.829e-05	1	0.0002847	0.003099	7	160	MAOB,FAM174B,PALMD,ALDH1A1,KRT8,KRT18,ANXA1
																						ToppCell Atlas	3b5a335786165391fe983ff0585cd508733793aa	PBMC_fresh-frozen-Severe-critical_progression_d03-09-Myeloid-Granulocytic|Severe-critical_progression_d03-09 / Compartment, severity and other cell annotations on 10x 3' data (130k)	Large Scale COVID-19 Single Cell Data (Ren et al.)	9.829e-05	1	0.0002847	0.003099	7	160	S100A11,QPCT,CPVL,RAB31,ANXA1,ANXA3,FOSL2
																						ToppCell Atlas	2586035a1380bc56814a6db0ca773ad835666042	PBMC_fresh-frozen-Severe-critical_progression_d03-09-Myeloid-Granulocytic-Neutrophil|Severe-critical_progression_d03-09 / Compartment, severity and other cell annotations on 10x 3' data (130k)	Large Scale COVID-19 Single Cell Data (Ren et al.)	9.829e-05	1	0.0002847	0.003099	7	160	S100A11,QPCT,CPVL,RAB31,ANXA1,ANXA3,FOSL2
																						ToppCell Atlas	5b7789d4668ed7732babedc32d812233b430e0bd	renal_cortex_nuclei-Hypertensive_with+without-CKD-Neural|Hypertensive_with+without-CKD / Celltypes from Cells and Nuclei per compartment and clinical group	Integrated Single-nucleus and Single-cell RNA-seq of the Adult Human Kidney	9.829e-05	1	0.0002847	0.003099	7	160	NRN1,CADM2,DLC1,LAMA4,JPH2,LPAR1,PRIMA1
																						ToppCell Atlas	bba1486faaad5299e10f4fe17c6d149c28dc2560	renal_cortex_nuclei-Hypertensive_with+without-CKD-Neural-neural_cell-Schwann_Cell_/_Neural-|Hypertensive_with+without-CKD / Celltypes from Cells and Nuclei per compartment and clinical group	Integrated Single-nucleus and Single-cell RNA-seq of the Adult Human Kidney	9.829e-05	1	0.0002847	0.003099	7	160	NRN1,CADM2,DLC1,LAMA4,JPH2,LPAR1,PRIMA1
																						ToppCell Atlas	6d941e584360975e1fdbb2fc67af8e31f18759d8	368C-Myeloid-Macrophage-SPP1+_Macrophage|Myeloid / Donor, Lineage, Cell class and subclass (all cells)	Tissue Stability Cell Atlas - Lung Cells	9.829e-05	1	0.0002847	0.003099	7	160	SPP1,S100A11,QPCT,CCL2,SOST,EMP1,LGI1
																						ToppCell Atlas	26178ee967d647224d93c7a6380f2d15d8fcfb8f	droplet-Pancreas-Exocrine-18m-Epithelial-nan|Pancreas / Large_Intestine_Pancreas_Liver - method, tissue, subtissue, age, lineage, cell ontology and free annotation	Mouse Aging Atlas- Tabula Muris Senis	0.0001017	1	0.0002944	0.003205	5	70	ZNF185,GASK1B,ADAMTS15,TAGLN,CAVIN1
																						ToppCell Atlas	bfb79277889142133ce86492a808f3083a7547e8	PBMC-Mild-Hematopoietic-Platelet-Platelet-plt_2|Mild / Location, Disease Group, Cell group, Cell class and sub_cluster (2021.03.09)	Integration of Multiple Sampling Location of COVID-19 Patients	0.0001022	1	0.0002957	0.003218	7	161	ARMC3,PTGS1,BMP6,MYL9,ALKAL2,TLN1,STON2
																						ToppCell Atlas	eb546d5065ac506405d240f9a1f55f2122d0c368	droplet-Heart-nan-24m|Heart / Tongue_Heart_Limb_Muscle_Aorta_Diaphragm - method, tissue, subtissue, age, lineage, cell ontology and free annotation	Mouse Aging Atlas- Tabula Muris Senis	0.0001022	1	0.0002957	0.003218	7	161	FAM174B,PLXND1,GASK1B,PPM1H,HES1,VWF,ID1
																						ToppCell Atlas	7df3fefc55ab43b897fc78d1f0c7383b10ac33d5	VE-mono3|VE / Condition, Cell_class and T cell subcluster	COVID-19 Cerebrospinal Fluid-derived (CSF) Leukecytes	0.0001022	1	0.0002957	0.003218	7	161	A2M,HTRA1,SPP1,PTGS1,NUAK1,RAB31,WNT5A
																						ToppCell Atlas	1e17a993126e1f2a25ee7dfbb95a74ccb2a26791	LPS-IL1RA-Epithelial_alveolar-AT_1-AT1|LPS-IL1RA / V2 postpublication: Rhesus Genome Updated; Treatment groups by lineage, cell_type_level1, cell_type_level2	PretermPrimateLungAtlas	0.0001022	1	0.0002957	0.003218	7	161	HTRA1,ANOS1,PTPRQ,FOXJ1,CRH,GREM2,MAL2
																						ToppCell Atlas	c210f3fd7724d46c6aa92b2d56adf68164d62543	primary_auditory_cortex_(A1C)-Neuronal-Inh_GABAergic-i_Gaba_2-GABA_VIP_2-Inh_L2-4_VIP_LGI2|primary_auditory_cortex_(A1C) / Sample groups (6 Anatomical region groups), with 5 level hierarchy of cell types	Human Adult Multiple Cortical Areas SMART-seq	0.0001022	1	0.0002957	0.003218	7	161	ACTC1,LYPD1,CALB2,TENT5A,CRH,NR2F2,CCN2
																						ToppCell Atlas	d6f4b0e4e3b2a4e6232a6de3d67b210e24f8c89d	PBMC-Mild-Hematopoietic-Platelet-Platelet-plt_2|Mild / Location, Disease Group, Cell group, Cell class and sub_cluster (2021.03.01)	Integration of Multiple Sampling Location of COVID-19 Patients	0.0001022	1	0.0002957	0.003218	7	161	ARMC3,PTGS1,BMP6,MYL9,ALKAL2,TLN1,STON2
																						ToppCell Atlas	b81b346309f3facbfbebd91cae4c5b33c7bd24ef	Hippocampus-Neuronal-Inhibitory-iN1(Gad1Gad2_Th)|Hippocampus / BrainAtlas - Mouse McCarroll V32	Mouse Adult Brain Overview (690k cells, 9 regions, 565 cell clusters)	0.0001022	1	0.0002957	0.003218	7	161	ERBB4,GJD2,PTGS1,PTPRM,SFRP2,ARX,MAF
																						ToppCell Atlas	aee74a2e7a8acd2950341963f1c04b59c7862183	10x5'v1-week_17-19-Hematopoietic-HSC/MPP_and_pro-HSC/MPP|week_17-19 / cell types per 3 fetal stages;per 3',per 5'	Blood and immune development in human fetal bone marrow	0.0001022	1	0.0002957	0.003218	7	161	MECOM,ARMCX2,ABCB1,PEAR1,FOXJ1,KRT18,CAVIN1
																						ToppCell Atlas	ef4b946914a4e2727ed57362dc6965c299520f35	control-Epithelial-Ciliated-diff|Epithelial / Severity, Lineage and Cell class of Nasopharyngeal (NS) Samples from Patients and Controls	Upper Airway and Bronchi Atlas of COVID-19 Patients	0.0001022	1	0.0002957	0.003218	7	161	CFAP276,FHAD1,NQO1,VIM,CIMAP3,SLIT3,CCN2
																						ToppCell Atlas	4e45bf7eceb0ee30dec4d8852778366776ea5a8f	VE-mono3-|VE / Condition, Cell_class and T cell subcluster	COVID-19 Cerebrospinal Fluid-derived (CSF) Leukecytes	0.0001022	1	0.0002957	0.003218	7	161	A2M,HTRA1,SPP1,PTGS1,NUAK1,RAB31,WNT5A
																						ToppCell Atlas	bf886e22ff2a20353499004b53f25fb9e6574896	facs-Lung-24m-Endothelial-capillary_endothelial-capillary_endothelial_cell-capillary_type_1_endothelial_cell|24m / method, tissue, age, lineage, sublineage, cell ontologies, cell type and subtype	Mouse Aging Atlas- Tabula Muris Senis (Lung and Trachea)	0.0001062	1	0.0003067	0.003338	7	162	ERBB4,ABCA13,NDST4,PTPRQ,DPP10,CCKBR,MEGF10
																						ToppCell Atlas	3a1cbfed5a063131d49e3c1584f62b12660ecb36	facs-Pancreas-Endocrine-3m-Epithelial-pancreatic_ductal_cell|Pancreas / Large_Intestine_Pancreas_Liver - method, tissue, subtissue, age, lineage, cell ontology and free annotation	Mouse Aging Atlas- Tabula Muris Senis	0.0001062	1	0.0003067	0.003338	7	162	SPP1,PALMD,FGFR2,PRSS35,CP,CGNL1,CDH6
																						ToppCell Atlas	4d13c271b4f63cf32980e5643b5d5951165fe8b5	primary_visual_cortex-Neuronal-glutamatergic_neuron-L6_CT-L6_CT_VISp_Ctxn3_Sla|primary_visual_cortex / Per Region, Lineage, Cell class, Cell type, Cell subtype	Shared and distinct transcriptomic cell types across neocortical areas	0.0001062	1	0.0003067	0.003338	7	162	PDE1A,ANKRD63,DLC1,GNG12,PRSS35,VRK2,OLFML2B
																						ToppCell Atlas	9a5e65c45f73a6a685b8362aa2e6aea77181caa3	10x5'-GI_large-bowel-Lymphocytic_T_CD4-Tregs|GI_large-bowel / Manually curated celltypes from each tissue	Cross-tissue immune cell analysis reveals tissue-specific features in humans	0.0001062	1	0.0003067	0.003338	7	162	TSHZ2,ACTA2,CA8,ARHGAP10,CLDN1,EFNB2,MAF
																						ToppCell Atlas	eed223e61c8162a2fe004ab4e09de5e037be7553	renal_cortex_nuclei-Adult_normal_reference-Neural-neural_cell-Schwann_Cell_/_Neural|Adult_normal_reference / Celltypes from Cells and Nuclei per compartment and clinical group	Integrated Single-nucleus and Single-cell RNA-seq of the Adult Human Kidney	0.0001062	1	0.0003067	0.003338	7	162	CADM2,DLC1,GLI3,LAMA4,LPAR1,PRIMA1,MEGF10
																						ToppCell Atlas	5d902bb31e691aea9749617cc88303c2448f24b8	kidney_cells-Adult_normal_reference-Mesenchymal-|Adult_normal_reference / Celltypes from Cells and Nuclei per compartment and clinical group	Integrated Single-nucleus and Single-cell RNA-seq of the Adult Human Kidney	0.0001062	1	0.0003067	0.003338	7	162	A2M,ANOS1,MYL9,TAGLN,JPH2,CAV1,SLIT3
																						ToppCell Atlas	e35ddce830e20ebeac1a2c405293fc4a5323dd4a	renal_cortex_nuclei-Adult_normal_reference-Neural|Adult_normal_reference / Celltypes from Cells and Nuclei per compartment and clinical group	Integrated Single-nucleus and Single-cell RNA-seq of the Adult Human Kidney	0.0001062	1	0.0003067	0.003338	7	162	CADM2,DLC1,GLI3,LAMA4,LPAR1,PRIMA1,MEGF10
																						ToppCell Atlas	e0417f1242edf71934fe62bccc55c4678f7ff4ac	E16.5-Epithelial-Epithelial_Alveolar-Epithelial_Alveolar-AT2|E16.5 / Age_group by Lineage, Lineage_subclass, Cell_type, subtypes-by-prolif	Mouse_Lung_DropSeq_E16-P28	0.0001062	1	0.0003067	0.003338	7	162	INHBB,MECOM,FGFR2,CA8,PPP1R14C,ZMAT4,ERRFI1
																						ToppCell Atlas	c7114e24cb5525abb9780ca3d35dbcc4eabd4b64	kidney_cells-Adult_normal_reference-Mesenchymal--glomerular_mesenchymal_cell-Renin-positive_Juxtaglomerular_Granular_Cell|Adult_normal_reference / Celltypes from Cells and Nuclei per compartment and clinical group	Integrated Single-nucleus and Single-cell RNA-seq of the Adult Human Kidney	0.0001062	1	0.0003067	0.003338	7	162	A2M,ANOS1,MYL9,TAGLN,JPH2,CAV1,SLIT3
																						ToppCell Atlas	d28b2ea1d2c8f3c6a107991573471b6d0c49c4ae	renal_cortex_nuclei-Adult_normal_reference-Neural-neural_cell|Adult_normal_reference / Celltypes from Cells and Nuclei per compartment and clinical group	Integrated Single-nucleus and Single-cell RNA-seq of the Adult Human Kidney	0.0001062	1	0.0003067	0.003338	7	162	CADM2,DLC1,GLI3,LAMA4,LPAR1,PRIMA1,MEGF10
																						ToppCell Atlas	8278dccdb139396ede34b83b02ebce837f2489d6	BALF-PFMC-Severe-critical_progression_d12-22_with-steroid-Lymphocytic-Lymphocytic_B-Plasma_cell|Severe-critical_progression_d12-22_with-steroid / Compartment, severity and other cell annotations on 10x 3' data (130k)	Large Scale COVID-19 Single Cell Data (Ren et al.)	0.0001062	1	0.0003067	0.003338	7	162	IRS1,BMP6,ZNF608,PARM1,LRRN1,CARMIL1,CAV1
																						ToppCell Atlas	f1851a173d3bcca2981d934161ec85d1cc0af5a2	kidney_cells-Adult_normal_reference-Mesenchymal--glomerular_mesenchymal_cell|Adult_normal_reference / Celltypes from Cells and Nuclei per compartment and clinical group	Integrated Single-nucleus and Single-cell RNA-seq of the Adult Human Kidney	0.0001062	1	0.0003067	0.003338	7	162	A2M,ANOS1,MYL9,TAGLN,JPH2,CAV1,SLIT3
																						ToppCell Atlas	04b3c38bb27fa369a9ac5b60883f8b058abc5180	facs-Pancreas-Endocrine-3m-Epithelial-pancreatic_ductal_cell|Pancreas / Large_Intestine_Pancreas_Liver - method, tissue, subtissue, age, lineage, cell ontology and free annotation	Mouse Aging Atlas- Tabula Muris Senis	0.0001062	1	0.0003067	0.003338	7	162	SPP1,PALMD,FGFR2,PRSS35,CP,CGNL1,CDH6
																						ToppCell Atlas	2d28306c6125b31f11ea6d911a167b93a74907c5	frontal_cortex-Neuronal-glutamatergic_neuron-L6_IT-L6_IT_ALM_Oprk1|frontal_cortex / Per Region, Lineage, Cell class, Cell type, Cell subtype	Shared and distinct transcriptomic cell types across neocortical areas	0.0001062	1	0.0003067	0.003338	7	162	PALMD,GPC4,PRSS35,ANXA11,CCDC80,LPAR1,NHSL1
																						ToppCell Atlas	a6c6b953156c2e393d6ef5c3228eae90c472dda6	facs-Aorta-Heart-18m-Myeloid-professional_antigen_presenting_cell|Aorta / Tongue_Heart_Limb_Muscle_Aorta_Diaphragm - method, tissue, subtissue, age, lineage, cell ontology and free annotation	Mouse Aging Atlas- Tabula Muris Senis	0.0001062	1	0.0003067	0.003338	7	162	SPP1,CCL2,CA3,LINGO2,CXCL2,LGALS3,CD44
																						ToppCell Atlas	5bbd7130d4dad9035e73a439dda568195c136f31	renal_cortex_nuclei-Adult_normal_reference-Neural-neural_cell-Schwann_Cell_/_Neural-|Adult_normal_reference / Celltypes from Cells and Nuclei per compartment and clinical group	Integrated Single-nucleus and Single-cell RNA-seq of the Adult Human Kidney	0.0001062	1	0.0003067	0.003338	7	162	CADM2,DLC1,GLI3,LAMA4,LPAR1,PRIMA1,MEGF10
																						ToppCell Atlas	112fa4de685727f6c8bf6fc4afb82de0524070ad	nucseq-Epithelial-Epithelial_Airway-Basal/Suprabasal-Suprabasal|nucseq / Celltype signatures by Technology, Lineage, Lineage_subclass, Celltype_group, Cell_type2	Human Cell Ref v1.1	0.0001062	1	0.0003067	0.003338	7	162	TSHZ2,EYA2,SEMA3A,HES1,CX3CL1,CCDC160,CLDN1
																						ToppCell Atlas	8e0f03fcc25b2ea777e8478fbf771699cf93719c	E16.5-Epithelial-Epithelial_Alveolar-Epithelial_Alveolar-AT2-AT2_mature|E16.5 / Age_group by Lineage, Lineage_subclass, Cell_type, subtypes-by-prolif	Mouse_Lung_DropSeq_E16-P28	0.0001062	1	0.0003067	0.003338	7	162	INHBB,MECOM,FGFR2,CA8,PPP1R14C,ZMAT4,ERRFI1
																						ToppCell Atlas	c5eee02836efde2108534679850c28d2b2cfce3f	Smart-start-Cell-Wel_seq-Non-neoplastic-Vascular-Mural_cell-SMC|Smart-start-Cell-Wel_seq / Platform, Oncotype, Lineage, Cell_class, celltype (level4), mutation group	Harmonized single-cell landscape, intercellular crosstalk and tumor architecture of glioblastoma	0.0001062	1	0.0003067	0.003338	7	162	ACTA2,OLFML3,MYL9,TAGLN,PEAR1,LAMA4,LUM
																						ToppCell Atlas	feb3c6a7723263d58e5ce020a0097fedfcf78ca8	frontal_cortex-Neuronal-GABAergic_neuron-Sst-Sst_Myh8_Fibin|frontal_cortex / Per Region, Lineage, Cell class, Cell type, Cell subtype	Shared and distinct transcriptomic cell types across neocortical areas	0.000108	1	0.0003119	0.003394	6	113	SEMA3A,MAFB,ARX,NR2F2,PRIMA1,CD44
																						ToppCell Atlas	8f24cef152f5965727bbeee116bd26c75cbba82a	Children_(3_yrs)-Mesenchymal-vascular_smooth_muscle_cell-D032|Children_(3_yrs) / Lineage, Cell type, age group and donor	Human Lung Cells in 3 Age Groups (Wang et al.)	0.0001104	1	0.0003183	0.003464	7	163	ACTA2,JPH2,LIMS2,GREM2,RGS6,SLIT3,CDH6
																						ToppCell Atlas	454a5e87e2f9f66e38cc5aa1b433c47b54c9be42	5'-Airway_Nasal_SMG-Epithelial|5' / 5'-vs-3', Tissue groups, Lineages, Lineage subclass, Cell_type2, Cell_subtype2_L4.5	The Integrated Human Lung Cell Atlas	0.0001104	1	0.0003183	0.003464	7	163	BOC,PPM1H,KLF5,KRT8,NEBL,CP,DMRTA1
																						ToppCell Atlas	f6847f47a8856c0d4136c1af317432d45eccfde9	5'-Airway_Nasal_SMG-Epithelial-Epithelial_transtional-secretory|5' / 5'-vs-3', Tissue groups, Lineages, Lineage subclass, Cell_type2, Cell_subtype2_L4.5	The Integrated Human Lung Cell Atlas	0.0001104	1	0.0003183	0.003464	7	163	BOC,PPM1H,KLF5,KRT8,NEBL,CP,DMRTA1
																						ToppCell Atlas	d8450bf9c6d2ec5dd1472952c9e65f82f995337a	5'-Airway_Nasal_SMG|5' / 5'-vs-3', Tissue groups, Lineages, Lineage subclass, Cell_type2, Cell_subtype2_L4.5	The Integrated Human Lung Cell Atlas	0.0001104	1	0.0003183	0.003464	7	163	BOC,PPM1H,KLF5,KRT8,NEBL,CP,DMRTA1
																						ToppCell Atlas	a53294b229fc24d4a574f0c156755b4fa7c757fc	Somatosensory_Cortex_(S1)-Neuronal-Inh_GABAergic-i_Gaba_2-GABA_VIP_2-Inh_L1_VIP_PCDH20|Somatosensory_Cortex_(S1) / Sample groups (6 Anatomical region groups), with 5 level hierarchy of cell types	Human Adult Multiple Cortical Areas SMART-seq	0.0001104	1	0.0003183	0.003464	7	163	CA8,CALB2,PARD3B,POU3F4,LUM,PCDH8,PROX1
																						ToppCell Atlas	2dbdcbc4c187aad3db837d191cc78662a75dd0b5	356C-Lymphocytic-ILC-ILC-3|Lymphocytic / Donor, Lineage, Cell class and subclass (all cells)	Tissue Stability Cell Atlas - Lung Cells	0.0001104	1	0.0003183	0.003464	7	163	HTRA1,PLD1,VCAM1,VIM,PHLDA1,ANXA3,EFNB2
																						ToppCell Atlas	ee94242a048fc62b85be85eca2442e13553cbfb7	facs-Aorta-Heart-18m-Myeloid-nan|Aorta / Tongue_Heart_Limb_Muscle_Aorta_Diaphragm - method, tissue, subtissue, age, lineage, cell ontology and free annotation	Mouse Aging Atlas- Tabula Muris Senis	0.0001104	1	0.0003183	0.003464	7	163	SPP1,CCL2,CA3,LINGO2,CXCL2,LGALS3,CD44
																						ToppCell Atlas	a1fbefe53523a9879a4d4b493071059798b5f917	5'-Airway_Nasal_SMG-Epithelial-Epithelial_transtional-secretory-SMG_acinar_cell-SMG_duct|5' / 5'-vs-3', Tissue groups, Lineages, Lineage subclass, Cell_type2, Cell_subtype2_L4.5	The Integrated Human Lung Cell Atlas	0.0001104	1	0.0003183	0.003464	7	163	BOC,PPM1H,KLF5,KRT8,NEBL,CP,DMRTA1
																						ToppCell Atlas	0f6a5dc20466311c02d9e4e286b84f4743449abb	Primary_Motor_Cortex_(M1)-Neuronal-Glutamatergic_Excit-Glut_A_(CT)-Glut_CT2_L6_FEZF2-Exc_L6_FEZF2_P4HA3|Primary_Motor_Cortex_(M1) / Sample groups (6 Anatomical region groups), with 5 level hierarchy of cell types	Human Adult Multiple Cortical Areas SMART-seq	0.0001104	1	0.0003183	0.003464	7	163	GDF6,ABCB1,LYPD1,OLFML2B,CLDN1,MYOF,BARHL2
																						ToppCell Atlas	d9bd9d90cfa4e85d5ea51f8f3ee14a700571f508	5'-Airway_Nasal_SMG-Epithelial-Epithelial_transtional-secretory-SMG_acinar_cell|5' / 5'-vs-3', Tissue groups, Lineages, Lineage subclass, Cell_type2, Cell_subtype2_L4.5	The Integrated Human Lung Cell Atlas	0.0001104	1	0.0003183	0.003464	7	163	BOC,PPM1H,KLF5,KRT8,NEBL,CP,DMRTA1
																						ToppCell Atlas	bc37c5d9f48b16096d5313657563f3ec84028c8c	droplet-Spleen-nan-18m-Myeloid-granulocyte|Spleen / Spleen_Marrow_Thymus - method, tissue, subtissue, age, lineage, cell ontology and free annotation	Mouse Aging Atlas- Tabula Muris Senis	0.0001104	1	0.0003183	0.003464	7	163	ABCA13,PTGS1,ANXA1,OLFML2B,ANXA3,CXCL2,CLDN1
																						ToppCell Atlas	ae9dd2daf06ad0b78f666617f6b070ec3ecc13d8	facs-Aorta-Heart-18m-Myeloid|Aorta / Tongue_Heart_Limb_Muscle_Aorta_Diaphragm - method, tissue, subtissue, age, lineage, cell ontology and free annotation	Mouse Aging Atlas- Tabula Muris Senis	0.0001104	1	0.0003183	0.003464	7	163	SPP1,CCL2,CA3,LINGO2,CXCL2,LGALS3,CD44
																						ToppCell Atlas	be6cc44df9a2b10dce1a353717c279c3558f8fec	5'-Airway_Nasal_SMG-Epithelial-Epithelial_transtional-secretory-SMG_acinar_cell-SMG_duct-SMG_duct_L.0.6.2.0|5' / 5'-vs-3', Tissue groups, Lineages, Lineage subclass, Cell_type2, Cell_subtype2_L4.5	The Integrated Human Lung Cell Atlas	0.0001104	1	0.0003183	0.003464	7	163	BOC,PPM1H,KLF5,KRT8,NEBL,CP,DMRTA1
																						ToppCell Atlas	7047d3ba847930f42a6d5f71e18d49f3071c6409	BAL-Mild-cDC_0|Mild / Compartment, Disease Groups and Clusters	COVID-19 cDC Atlas	0.0001104	1	0.0003183	0.003464	7	163	TMEM88,CFAP276,ALDH1A1,PLXNA2,FOXJ1,FOSL2,CLDN1
																						ToppCell Atlas	f4bdfc47418d22a49e0c4a6c3bd0663e15fb53bb	Thalamus-Endothelial-ENDOTHELIAL_TIP-Dcn_1-Dcn_1_1-Dcn|Thalamus / BrainAtlas - Mouse McCarroll V32	Mouse Adult Brain Overview (690k cells, 9 regions, 565 cell clusters)	0.0001134	1	0.0003268	0.003557	6	114	EYA2,BMP6,KCNJ13,CCL2,COL4A6,LUM
																						ToppCell Atlas	108cc5b04cc7c59310eb55dc2c44ae2b8e0b05e4	Entopeduncular-Endothelial-MURAL-M1(Rgs5Acta2)-M1_3|Entopeduncular / BrainAtlas - Mouse McCarroll V32	Mouse Adult Brain Overview (690k cells, 9 regions, 565 cell clusters)	0.0001134	1	0.0003268	0.003557	6	114	ARMC3,MAMDC2,GPC4,TAGLN,DOCK8,SNTB1
																						ToppCell Atlas	ca69dddbdc02fa5718c56362649cd4b9b54f94ce	LA-04._Ventricular_Cardiomyocyte_I|World / Chamber and Cluster_Paper	Transcriptional and Cellular Diversity of the Human Heart	0.0001134	1	0.0003268	0.003557	6	114	ACTC1,ARSI,CADM2,FAP,ROBO2,PAX7
																						ToppCell Atlas	7be16e7f7b9c9dbd68933ace3b7f8f661bed41a7	Thalamus-Endothelial-ENDOTHELIAL_TIP-Dcn_1-Dcn_1_1-Dcn-Endothelial_Tip.Dcn.Nenf_(Nenf)|Thalamus / BrainAtlas - Mouse McCarroll V32	Mouse Adult Brain Overview (690k cells, 9 regions, 565 cell clusters)	0.0001134	1	0.0003268	0.003557	6	114	EYA2,BMP6,KCNJ13,CCL2,COL4A6,LUM
																						ToppCell Atlas	43630a448f4369fa9e4e3eccdf3b9f29cec16c39	renal_cortex_nuclei-Hypertensive_with+without-CKD-Mesenchymal--glomerular_mesenchymal_cell-Renin-positive_Juxtaglomerular_Granular_Cell|Hypertensive_with+without-CKD / Celltypes from Cells and Nuclei per compartment and clinical group	Integrated Single-nucleus and Single-cell RNA-seq of the Adult Human Kidney	0.0001146	1	0.00033	0.003592	7	164	A2M,LINC00052,DLC1,PLD1,LMX1A,UNC5C,SLIT3
																						ToppCell Atlas	2a230ea066decb798a0e6f2b96c7608c8e608031	facs-Marrow-T-cells-24m-Myeloid-granulocytopoietic_cell|Marrow / Spleen_Marrow_Thymus - method, tissue, subtissue, age, lineage, cell ontology and free annotation	Mouse Aging Atlas- Tabula Muris Senis	0.0001146	1	0.00033	0.003592	7	164	ABCA13,PTGS1,VCAM1,ANXA1,OLFML2B,ANXA3,CLDN1
																						ToppCell Atlas	f7288ec4daf494dae770ea6c58bead27660ccae1	356C-Myeloid-Mast_cell-|Myeloid / Donor, Lineage, Cell class and subclass (all cells)	Tissue Stability Cell Atlas - Lung Cells	0.0001146	1	0.00033	0.003592	7	164	MAOB,TSHZ2,SYTL2,CALB2,PARD3B,TIMP3,CAVIN1
																						ToppCell Atlas	ed7e0c8ccad7d19b9cc72d70391936ff5e698f28	Somatosensory_Cortex_(S1)-Neuronal-Inh_GABAergic-i_Gaba_2-GABA_VIP_1-Inh_L1_VIP_PRSS8|Somatosensory_Cortex_(S1) / Sample groups (6 Anatomical region groups), with 5 level hierarchy of cell types	Human Adult Multiple Cortical Areas SMART-seq	0.0001146	1	0.00033	0.003592	7	164	POU3F4,CRH,NR2F2,GREM1,LUM,LIX1,PROX1
																						ToppCell Atlas	d02d39edd0bfef5a53b814ec6d5f026d41253218	facs-Marrow-T-cells-24m-Myeloid-granulocytopoietic_cell|Marrow / Spleen_Marrow_Thymus - method, tissue, subtissue, age, lineage, cell ontology and free annotation	Mouse Aging Atlas- Tabula Muris Senis	0.0001146	1	0.00033	0.003592	7	164	ABCA13,PTGS1,VCAM1,ANXA1,OLFML2B,ANXA3,CLDN1
																						ToppCell Atlas	731b9c7d6f6ecfb14d4a8705e0ddac9fb460d9a8	droplet-Kidney-nan-18m-Lymphocytic-nan|Kidney / Skin_Bladder_Kidney_Mammary_Gland - method, tissue, subtissue, age, lineage, cell ontology and free annotation	Mouse Aging Atlas- Tabula Muris Senis	0.0001146	1	0.00033	0.003592	7	164	TNIK,TKTL1,EOMES,VIM,CXCL2,FOSL1,CD44
																						ToppCell Atlas	de1646dbcf2a10b48e021acf7dc63e803e6a47ce	TCGA-Cervix-Primary_Tumor-Cervical_Carcinoma-Keratinizing_Cervical_Squamous_Cell_Carcinoma|TCGA-Cervix / Sample_Type by Project: Shred V9	TCGA OncoMap	0.0001146	1	0.00033	0.003592	7	164	ARSI,GNG12,RBMS1,CAV1,FOSL1,SNAI2,MAF
																						ToppCell Atlas	f6a961fa2002da7d9679f32af99e1314c0593ef9	renal_cortex_nuclei-Renal_AKI_(acute_kidney_injury)-Mesenchymal-glomerular_mesenchymal_cell-Mesangial_Cell-mesangial_typical-aged|Renal_AKI_(acute_kidney_injury) / Celltypes from Cells and Nuclei per compartment and clinical group	Integrated Single-nucleus and Single-cell RNA-seq of the Adult Human Kidney	0.0001146	1	0.00033	0.003592	7	164	SPOCK1,NUAK1,HS3ST3B1,DOCK10,TIMP3,UNC5C,SNAI2
																						ToppCell Atlas	b5a91f2cbfad9a2bc38aea576085a37865df955d	normal-na-Lymphocytic_NK-NK_bright-male|normal / PBMC cell types (v2) per disease, treatment status, and sex	Single-cell RNA-seq reveals the cell-type-specific molecular and genetic associations to lupus	0.0001146	1	0.00033	0.003592	7	164	ABCB1,VAV3,KIF26B,MAP3K8,ZMAT4,TENT5B,TLN1
																						ToppCell Atlas	b3192c443f4848e6a8afdb89c155f9ec42a154b0	356C-Myeloid-Mast_cell|Myeloid / Donor, Lineage, Cell class and subclass (all cells)	Tissue Stability Cell Atlas - Lung Cells	0.0001146	1	0.00033	0.003592	7	164	MAOB,TSHZ2,SYTL2,CALB2,PARD3B,TIMP3,CAVIN1
																						ToppCell Atlas	108fbecb56d69a675d6ce6e826a873ae528f2fd7	renal_cortex_nuclei-Hypertensive_with+without-CKD-Mesenchymal-|Hypertensive_with+without-CKD / Celltypes from Cells and Nuclei per compartment and clinical group	Integrated Single-nucleus and Single-cell RNA-seq of the Adult Human Kidney	0.0001146	1	0.00033	0.003592	7	164	A2M,LINC00052,DLC1,PLD1,LMX1A,UNC5C,SLIT3
																						ToppCell Atlas	46208f18325976c89f572f6627aea0582142b92d	renal_cortex_nuclei-Hypertensive_with+without-CKD-Mesenchymal--glomerular_mesenchymal_cell|Hypertensive_with+without-CKD / Celltypes from Cells and Nuclei per compartment and clinical group	Integrated Single-nucleus and Single-cell RNA-seq of the Adult Human Kidney	0.0001146	1	0.00033	0.003592	7	164	A2M,LINC00052,DLC1,PLD1,LMX1A,UNC5C,SLIT3
																						ToppCell Atlas	56e6934e6c7503a300d7be06762d45a1d6f1ae0f	LPS_only-Epithelial_airway|LPS_only / V2 postpublication: Rhesus Genome Updated; Treatment groups by lineage, cell_type_level1, cell_type_level2	PretermPrimateLungAtlas	0.0001146	1	0.00033	0.003592	7	164	CFAP276,ARMC3,ZNF185,TNFRSF19,FBXO32,TFAP2C,CLDN1
																						ToppCell Atlas	81c41e1b5535b7969bcf6fa2456f828e8e8e2ff7	TCGA-Head_and_Esophagus-Primary_Tumor-Head_and_Neck_Carcinoma-Squamous_Cell_Carcinoma-7|TCGA-Head_and_Esophagus / Sample_Type by Project: Shred V9	TCGA OncoMap	0.0001146	1	0.00033	0.003592	7	164	EHBP1-AS1,FZD7,DMRT3,GPC3,FGFR2,NTRK2,OTX1
																						ToppCell Atlas	36e64e4f717dd59b352c20ff9742ca1e232342bb	10x5'-GI_small-bowel-Lymphocytic_NK-NK_CD56bright_CD16-|GI_small-bowel / Manually curated celltypes from each tissue	Cross-tissue immune cell analysis reveals tissue-specific features in humans	0.0001146	1	0.00033	0.003592	7	164	RNF217,EOMES,ADAMTS18,ZMAT4,CCDC160,S1PR1,SNAI2
																						ToppCell Atlas	18174b8d57d444fab1e9d2b13d22939c83c958e0	Substantia_nigra|World / BrainAtlas - Mouse McCarroll V32	Mouse Adult Brain Overview (690k cells, 9 regions, 565 cell clusters)	0.000119	1	0.0003419	0.003722	6	115	BNC2,ALDH1A1,CALB2,UNCX,CACHD1,LMX1A
																						ToppCell Atlas	b1bbf5acdfc52bd8c7c7eb356d73b812eb6b908c	3'-GW_trimst-1.5-SmallIntestine-Mesenchymal-stromal_related-ICC|GW_trimst-1.5 / Celltypes from developing, pediatric, Crohn's, & adult GI tract	Cells of the human intestinal tract mapped across space and time	0.0001191	1	0.0003419	0.003722	7	165	NRP2,ALDH1A1,ANXA3,NTRK2,CGNL1,PCDH7,LGI1
																						ToppCell Atlas	1121f78574b9fe64d966b7f8c9cbc4d59e9b6e5e	Somatosensory_Cortex_(S1)-Neuronal-Glutamatergic_Excit-Glut_A_(CT)-Glut_CT2_L6_FEZF2-Exc_L6_FEZF2_ETV4|Somatosensory_Cortex_(S1) / Sample groups (6 Anatomical region groups), with 5 level hierarchy of cell types	Human Adult Multiple Cortical Areas SMART-seq	0.0001191	1	0.0003419	0.003722	7	165	DACH1,SEMA3A,BMP6,MAP3K8,OLFML2B,CCN2,CGNL1
																						ToppCell Atlas	be7e18d798e81e4b0f3080054aa222c6913e350b	facs-Heart-LA-18m-Myeloid-monocyte|Heart / Tongue_Heart_Limb_Muscle_Aorta_Diaphragm - method, tissue, subtissue, age, lineage, cell ontology and free annotation	Mouse Aging Atlas- Tabula Muris Senis	0.0001191	1	0.0003419	0.003722	7	165	MAFB,RBM47,DOCK8,CXCL2,LGALS3,CD44,MAF
																						ToppCell Atlas	b671c6a950e70f64776c2104baccb3dc2bb6a1ba	droplet-Spleen-SPLEEN-1m-Myeloid-granulocyte|Spleen / Spleen_Marrow_Thymus - method, tissue, subtissue, age, lineage, cell ontology and free annotation	Mouse Aging Atlas- Tabula Muris Senis	0.0001191	1	0.0003419	0.003722	7	165	ANXA1,OLFML2B,ANXA3,FOSL2,CCDC80,CLDN1,LGALS3
																						ToppCell Atlas	518ee34c18065100a2f2c6e407d3a7866b908593	facs-Diaphragm-Limb_Muscle-3m-Myeloid|Diaphragm / Tongue_Heart_Limb_Muscle_Aorta_Diaphragm - method, tissue, subtissue, age, lineage, cell ontology and free annotation	Mouse Aging Atlas- Tabula Muris Senis	0.0001191	1	0.0003419	0.003722	7	165	PPM1H,MAFB,RBM47,CXCL2,PRIMA1,LGALS3,MAF
																						ToppCell Atlas	becb8f726b84509ec29c75b530a3fe757651301d	facs-Diaphragm-Limb_Muscle-3m-Myeloid-nan|Diaphragm / Tongue_Heart_Limb_Muscle_Aorta_Diaphragm - method, tissue, subtissue, age, lineage, cell ontology and free annotation	Mouse Aging Atlas- Tabula Muris Senis	0.0001191	1	0.0003419	0.003722	7	165	PPM1H,MAFB,RBM47,CXCL2,PRIMA1,LGALS3,MAF
																						ToppCell Atlas	d449a568664a81d9b5538e8f409301448a32ac37	droplet-Liver-HEPATOCYTES-1m-Epithelial-Hepatocyte_(Pericentral_and_Periportal)|Liver / Large_Intestine_Pancreas_Liver - method, tissue, subtissue, age, lineage, cell ontology and free annotation	Mouse Aging Atlas- Tabula Muris Senis	0.0001191	1	0.0003419	0.003722	7	165	MAOB,ALDH1A1,CP,EHHADH,ERRFI1,MTTP,IL1RAP
																						ToppCell Atlas	3d14f37b8a9c0ddc1130e60a2e08556bad1fb855	3'-GW_trimst-1.5-LargeIntestine-Mesenchymal-Pericytes-Immature_pericyte|GW_trimst-1.5 / Celltypes from developing, pediatric, Crohn's, & adult GI tract	Cells of the human intestinal tract mapped across space and time	0.0001191	1	0.0003419	0.003722	7	165	A2M,ACTA2,DLC1,HSPA2,PEAR1,NR2F2,EPHA3
																						ToppCell Atlas	e24621c8d4dbafb407033d832fe9337f13feae34	droplet-Spleen-SPLEEN-30m-Lymphocytic-NK_cell|Spleen / Spleen_Marrow_Thymus - method, tissue, subtissue, age, lineage, cell ontology and free annotation	Mouse Aging Atlas- Tabula Muris Senis	0.0001191	1	0.0003419	0.003722	7	165	TNFRSF9,HTRA1,SPP1,FAM174B,EOMES,CCDC80,ZMAT4
																						ToppCell Atlas	ae8dd9c00f96590f27ed21cd6314f4577e00e312	facs-Diaphragm-Limb_Muscle-3m-Myeloid-macrophage|Diaphragm / Tongue_Heart_Limb_Muscle_Aorta_Diaphragm - method, tissue, subtissue, age, lineage, cell ontology and free annotation	Mouse Aging Atlas- Tabula Muris Senis	0.0001191	1	0.0003419	0.003722	7	165	PPM1H,MAFB,RBM47,CXCL2,PRIMA1,LGALS3,MAF
																						ToppCell Atlas	5cfba9a46bd8ceeca74a6493057b4d38af6b06fe	control-Epithelial-Ionocyte|control / Severity, Lineage and Cell class of Nasopharyngeal (NS) Samples from Patients and Controls	Upper Airway and Bronchi Atlas of COVID-19 Patients	0.0001191	1	0.0003419	0.003722	7	165	BNC2,SPOCK1,CHST15,PHLDA1,EFNB2,CGNL1,PROX1
																						ToppCell Atlas	941a5b95164eaea47c3e6376e358f94c15b98312	facs-Heart-LA-18m-Myeloid-monocyte|Heart / Tongue_Heart_Limb_Muscle_Aorta_Diaphragm - method, tissue, subtissue, age, lineage, cell ontology and free annotation	Mouse Aging Atlas- Tabula Muris Senis	0.0001191	1	0.0003419	0.003722	7	165	MAFB,RBM47,DOCK8,CXCL2,LGALS3,CD44,MAF
																						ToppCell Atlas	640bb71e74a61df2fcb01ceeabe4c493ef836b21	nucseq-Immune-Hematopoietic-Granulocytic-Mast/Basophil|nucseq / Celltype signatures by Technology, Lineage, Lineage_subclass, Celltype_group, Cell_type2	Human Cell Ref v1.1	0.0001191	1	0.0003419	0.003722	7	165	A2M,TNIK,BNC2,MAOB,PTGS1,PPM1H,CALB2
																						ToppCell Atlas	8a82e20c9b1156bb4bbc16f7785abb04458d671b	Children_(3_yrs)-Mesenchymal-vascular_smooth_muscle_cell-D139|Children_(3_yrs) / Lineage, Cell type, age group and donor	Human Lung Cells in 3 Age Groups (Wang et al.)	0.0001191	1	0.0003419	0.003722	7	165	SYTL2,ACTA2,MYL9,JPH2,RGS6,SLIT3,CDH6
																						ToppCell Atlas	f3df74b5763130c71c0a482a3a23f6b22acc2892	nucseq-Immune-Hematopoietic|nucseq / Celltype signatures by Technology, Lineage, Lineage_subclass, Celltype_group, Cell_type2	Human Cell Ref v1.1	0.0001191	1	0.0003419	0.003722	7	165	A2M,TNIK,BNC2,MAOB,PTGS1,PPM1H,CALB2
																						ToppCell Atlas	4cdd80580d5638fd649280ba3893251c2f898f3f	facs-Kidney-nan-24m-Mesenchymal-mesangial_cell|Kidney / Skin_Bladder_Kidney_Mammary_Gland - method, tissue, subtissue, age, lineage, cell ontology and free annotation	Mouse Aging Atlas- Tabula Muris Senis	0.0001191	1	0.0003419	0.003722	7	165	OLFML3,SVEP1,MYL9,TAGLN,DRC7,OTX1,ROBO2
																						ToppCell Atlas	28f8297ec7b781149cc7ac2f5e441771083b8ee3	3'-GW_trimst-1.5-SmallIntestine-Mesenchymal-stromal_related|GW_trimst-1.5 / Celltypes from developing, pediatric, Crohn's, & adult GI tract	Cells of the human intestinal tract mapped across space and time	0.0001191	1	0.0003419	0.003722	7	165	NRP2,ALDH1A1,ANXA3,NTRK2,CGNL1,PCDH7,LGI1
																						ToppCell Atlas	b9b6b7b8cd65ba6948a5dd8b715cc7092e0be637	PND01-03-samps-Epithelial-Alveolar_epithelial-AT1|PND01-03-samps / Age Group, Lineage, Cell class and subclass	Mouse_Lung_DevAtlas	0.0001191	1	0.0003419	0.003722	7	165	SEMA3A,KLF5,COL4A6,KRT8,KRT18,ANXA3,MAL2
																						ToppCell Atlas	c746bb22ef52d7f7fa6ee9c37ae6bbe0ccce718e	facs-Kidney-nan-24m-Mesenchymal-mesangial_cell|Kidney / Skin_Bladder_Kidney_Mammary_Gland - method, tissue, subtissue, age, lineage, cell ontology and free annotation	Mouse Aging Atlas- Tabula Muris Senis	0.0001191	1	0.0003419	0.003722	7	165	OLFML3,SVEP1,MYL9,TAGLN,DRC7,OTX1,ROBO2
																						ToppCell Atlas	37615622c736e43260c38016e7c9e565ac97a3e8	nucseq-Immune-Hematopoietic-Granulocytic|nucseq / Celltype signatures by Technology, Lineage, Lineage_subclass, Celltype_group, Cell_type2	Human Cell Ref v1.1	0.0001191	1	0.0003419	0.003722	7	165	A2M,TNIK,BNC2,MAOB,PTGS1,PPM1H,CALB2
																						ToppCell Atlas	8a278e72a9a779152de78b6bd55567d82941c5aa	10x_3'_v2v3-Non-neoplastic-Myeloid-TAM-MG-TAM-MG_pro-infl_I-D|10x_3'_v2v3 / Platform, Oncotype, Lineage, Cell_class, celltype (level4), mutation group	Harmonized single-cell landscape, intercellular crosstalk and tumor architecture of glioblastoma	0.0001191	1	0.0003419	0.003722	7	165	HTRA1,SPP1,CITED2,S100A11,MAFB,CPVL,MAP3K8
																						ToppCell Atlas	995f1524965a4314938f27165166f0aaff9dea02	facs-Heart-RA-24m|Heart / Tongue_Heart_Limb_Muscle_Aorta_Diaphragm - method, tissue, subtissue, age, lineage, cell ontology and free annotation	Mouse Aging Atlas- Tabula Muris Senis	0.0001191	1	0.0003419	0.003722	7	165	A2M,EPPK1,PTGS1,KLF5,KRT18,RAB20,LGALS3
																						ToppCell Atlas	019d365df44c3bbd88c1f4bdceb3de0ff76d3e8d	droplet-Marrow-BM-30m-Myeloid-granulocyte|Marrow / Spleen_Marrow_Thymus - method, tissue, subtissue, age, lineage, cell ontology and free annotation	Mouse Aging Atlas- Tabula Muris Senis	0.0001236	1	0.0003547	0.003861	7	166	ARMC3,DACH1,S100A11,ANXA1,ANXA3,ANXA11,LGALS3
																						ToppCell Atlas	91eeb48680dd07ae4115afacdc0a8f6fa18885e5	droplet-Marrow-nan-21m-Lymphocytic-plasma_cell|Marrow / Spleen_Marrow_Thymus - method, tissue, subtissue, age, lineage, cell ontology and free annotation	Mouse Aging Atlas- Tabula Muris Senis	0.0001236	1	0.0003547	0.003861	7	166	ACTC1,GASK1B,PTPRM,FMN1,VCAM1,MYOF,MAF
																						ToppCell Atlas	be284e2e596390f05305c7bcfc316f87b963fc0b	Adult-Immune-interstitial_macrophage_(C1Q_positive)-D122|Adult / Lineage, Cell type, age group and donor	Human Lung Cells in 3 Age Groups (Wang et al.)	0.0001236	1	0.0003547	0.003861	7	166	PLXND1,FMN1,MAFB,CPVL,DOCK2,STON2,MAF
																						ToppCell Atlas	c948df4279ff55b0d2739ad08b145c96ef2dbc97	10x_3'_v2v3-Non-neoplastic-Myeloid-Mono-Mono_hypoxia-C|10x_3'_v2v3 / Platform, Oncotype, Lineage, Cell_class, celltype (level4), mutation group	Harmonized single-cell landscape, intercellular crosstalk and tumor architecture of glioblastoma	0.0001236	1	0.0003547	0.003861	7	166	SPP1,UBBP4,S100A11,ANXA1,LDHA,CXCL2,CD44
																						ToppCell Atlas	c286987ea4e511195607c87ec4529c2c2ed2122e	Endothelial-B-IPF_01|World / lung cells shred on cell class, cell subclass, sample id	Pathobiology of Pulmonary Fibrosis (Reyfman et al., 2019)	0.0001236	1	0.0003547	0.003861	7	166	NRN1,SEMA3A,PEAR1,NR2F1-AS1,LAMA4,NEUROG2,PROX1
																						ToppCell Atlas	89e2b8453180983533faccb4275867861876d7ee	356C-Myeloid-Macrophage-FABP4+_Macrophage|Myeloid / Donor, Lineage, Cell class and subclass (all cells)	Tissue Stability Cell Atlas - Lung Cells	0.0001236	1	0.0003547	0.003861	7	166	MET,NEO1,FGFR2,PRSS35,WNT5A,ID4,CGNL1
																						ToppCell Atlas	68e6fc7c0040bbe48a93f96ecf28afffdc626845	TCGA-Colorectal-Solid_Tissue_Normal-Colon_normal_tissue-Colon_normal_tissue-9|TCGA-Colorectal / Sample_Type by Project: Shred V9	TCGA OncoMap	0.0001236	1	0.0003547	0.003861	7	166	CADM2,POU3F4,PRIMA1,TENT5B,CSRP1,LGI1,EPHA7
																						ToppCell Atlas	26f3d5e5e30b63b09b89cda23c423d12d887631f	3'-Broncho-tracheal-Immune_Lymphocytic-Lymphocytic_T/NK-CD8-positive,_alpha-beta_T_cell-CD8_T_cells-CD8_T_cells_L.1.1.0.2|3' / 5'-vs-3', Tissue groups, Lineages, Lineage subclass, Cell_type2, Cell_subtype2_L4.5	The Integrated Human Lung Cell Atlas	0.0001236	1	0.0003547	0.003861	7	166	DOK5,ACTA2,MYL9,GLI3,TAGLN,NTRK2,JPH2
																						ToppCell Atlas	021b9344de7957762f81b09a647504b8c8289cf1	P07-Epithelial-alveolar_epithelial_cell-type_II_pneumocyte|P07 / developmental_time, Lineage, Cell group, Cell type, Cell type_cellcyc-phase	LungMAP ‚Äî Genomic, epigenomic and biophysical cues controlling the emergence of the gas exchange niche in the mouse lung	0.0001236	1	0.0003547	0.003861	7	166	KCNJ13,FGFR2,RBM47,CA8,KRT8,KRT18,PPP1R14C
																						ToppCell Atlas	7ec032a98a13504d15c7e3a4e259278d07f40180	3'-Parenchyma_lung-Epithelial-Neuro-endocrine/ionocytic-ionocyte-Ionocyte-Ionocyte_L.0.7.0.0|3' / 5'-vs-3', Tissue groups, Lineages, Lineage subclass, Cell_type2, Cell_subtype2_L4.5	The Integrated Human Lung Cell Atlas	0.0001283	1	0.0003672	0.003997	7	167	MAOB,PPM1H,LYPD1,OLFM3,QPCT,KIF26B,SCUBE2
																						ToppCell Atlas	69caf4a53805f8c104d7dd8f88665fc992e23720	facs-Mammary_Gland-Mammary_Gland-3m-Epithelial-nan|Mammary_Gland / Skin_Bladder_Kidney_Mammary_Gland - method, tissue, subtissue, age, lineage, cell ontology and free annotation	Mouse Aging Atlas- Tabula Muris Senis	0.0001283	1	0.0003672	0.003997	7	167	ACTC1,TNFRSF19,PPP1R14C,GRIN2A,CLDN1,GREM1,AJUBA
																						ToppCell Atlas	784776d1fcc098f84d3c2eca58fa56cb9428f434	PND10-Mesenchymal-Mesenchymal_myocytic-Myofibroblast_vascular-VSMC-VSMC_prolif|PND10 / Age_group by Lineage, Lineage_subclass, Cell_type, subtypes-by-prolif	Mouse_Lung_DropSeq_E16-P28	0.0001283	1	0.0003672	0.003997	7	167	ACTA2,ACTC1,MYL9,NQO1,TAGLN,PARM1,SFRP2
																						ToppCell Atlas	4e613be2b3ba01160b0c0254fce3c4f72220e580	Mid-temporal_gyrus_(MTG)-Neuronal-Glutamatergic_Excit-Glut_C_(NP)-Glut_NP_L5/6_FEZF2|Mid-temporal_gyrus_(MTG) / Sample groups (6 Anatomical region groups), with 5 level hierarchy of cell types	Human Adult Multiple Cortical Areas SMART-seq	0.0001283	1	0.0003672	0.003997	7	167	EPPK1,TSHZ2,DLC1,ANXA3,CCDC80,GREM2,CDH6
																						ToppCell Atlas	78909f685ccd1321064eb0887caf9263e0e54879	facs-Skin-Anagen-24m-Epithelial-bulge_keratinocyte|Skin / Skin_Bladder_Kidney_Mammary_Gland - method, tissue, subtissue, age, lineage, cell ontology and free annotation	Mouse Aging Atlas- Tabula Muris Senis	0.0001283	1	0.0003672	0.003997	7	167	GAS1,EYA2,CITED2,FZD7,ID4,EFNB2,GREM1
																						ToppCell Atlas	1adb566f98af0109c8cc6e36033b89651e2c75e7	facs-Lung-3m-Mesenchymal-fibroblast-mesothelial_cell-mesothelial_cell|3m / method, tissue, age, lineage, sublineage, cell ontologies, cell type and subtype	Mouse Aging Atlas- Tabula Muris Senis (Lung and Trachea)	0.0001283	1	0.0003672	0.003997	7	167	ZNF185,FAP,SFRP2,FOSL1,CTXND1,GREM1,PCDH7
																						ToppCell Atlas	17c653b46507c8bb85da95836ae72a6015336142	3'-GW_trimst-1.5-LargeIntestine-Neuronal-Glial_immature-Differentiating_glia|GW_trimst-1.5 / Celltypes from developing, pediatric, Crohn's, & adult GI tract	Cells of the human intestinal tract mapped across space and time	0.0001283	1	0.0003672	0.003997	7	167	ERBB4,CADM2,ALDH1A1,RAB20,PRIMA1,CDH6,MEGF10
																						ToppCell Atlas	18ad85751bd892309627eefc357eb28ec5a7c300	Mid-temporal_gyrus_(MTG)-Neuronal-Glutamatergic_Excit-Glut_C_(NP)|Mid-temporal_gyrus_(MTG) / Sample groups (6 Anatomical region groups), with 5 level hierarchy of cell types	Human Adult Multiple Cortical Areas SMART-seq	0.0001283	1	0.0003672	0.003997	7	167	EPPK1,TSHZ2,DLC1,ANXA3,CCDC80,GREM2,CDH6
																						ToppCell Atlas	0aa1973141a2437df24c9857cd50ff3dfc7673c0	5'-Parenchyma_lung-Immune_Myeloid_mast-Myeloid_Mast/Baso-mast_cell-Mast_cells-Mast_cells_L.1.4.0.1|5' / 5'-vs-3', Tissue groups, Lineages, Lineage subclass, Cell_type2, Cell_subtype2_L4.5	The Integrated Human Lung Cell Atlas	0.0001283	1	0.0003672	0.003997	7	167	TNIK,MAOB,PTGS1,MITF,VIM,CALB2,CD44
																						ToppCell Atlas	8fede587572d465cb63f7828141a574185bbb819	5'-Parenchyma_lung-Epithelial-Epithelial_transtional-secretory-club_cell-Club_(non-nasal)-Club_(non-nasal)_L.0.4.1.3|5' / 5'-vs-3', Tissue groups, Lineages, Lineage subclass, Cell_type2, Cell_subtype2_L4.5	The Integrated Human Lung Cell Atlas	0.0001283	1	0.0003672	0.003997	7	167	SPP1,CCL2,ICAM1,CXCL2,TFAP2C,ERRFI1,DMRTA1
																						ToppCell Atlas	49d9220f22d10ff06c0512c9c40c26ad51728e4f	3'-Parenchyma_lung-Epithelial-Neuro-endocrine/ionocytic-ionocyte-Ionocyte|3' / 5'-vs-3', Tissue groups, Lineages, Lineage subclass, Cell_type2, Cell_subtype2_L4.5	The Integrated Human Lung Cell Atlas	0.0001283	1	0.0003672	0.003997	7	167	MAOB,PPM1H,LYPD1,OLFM3,QPCT,KIF26B,SCUBE2
																						ToppCell Atlas	e1b1a952fce27ab9cf16919b290625ff4a75261e	droplet-Liver-LIVER_HEPATOCYTES-30m-Lymphocytic|Liver / Large_Intestine_Pancreas_Liver - method, tissue, subtissue, age, lineage, cell ontology and free annotation	Mouse Aging Atlas- Tabula Muris Senis	0.0001283	1	0.0003672	0.003997	7	167	BNC2,CADM2,S100A11,MAMDC2,HSPA1B,CRISPLD1,DRC7
																						ToppCell Atlas	b4ef07117d14da3d5fbced949e4dfcb01c392295	renal_medulla_nuclei-Adult_normal_reference-Mesenchymal-glomerular_mesenchymal_cell|Adult_normal_reference / Celltypes from Cells and Nuclei per compartment and clinical group	Integrated Single-nucleus and Single-cell RNA-seq of the Adult Human Kidney	0.0001283	1	0.0003672	0.003997	7	167	CCL2,MAFB,HS3ST3B1,DOCK10,UNC5C,SNAI2,ROBO2
																						ToppCell Atlas	c042d6cdddd0e1ddef1e3ac6f4fe23151127b0f2	PND14-Mesenchymal-Mesenchymal_structural-Fibroblastic-Mesothelial|PND14 / Age_group by Lineage, Lineage_subclass, Cell_type, subtypes-by-prolif	Mouse_Lung_DropSeq_E16-P28	0.0001283	1	0.0003672	0.003997	7	167	BNC2,GAS1,ZNF185,GPC3,SFRP2,KRT18,CCDC80
																						ToppCell Atlas	720dc5855c856b478b5ca90156b30bfcc5518d60	5'-GW_trimst-1.5-LargeIntestine-Epithelial-epithelial_progenitor_cell-Distal_progenitor|GW_trimst-1.5 / Celltypes from developing, pediatric, Crohn's, & adult GI tract	Cells of the human intestinal tract mapped across space and time	0.0001283	1	0.0003672	0.003997	7	167	EPPK1,GCNT1,KLF5,KLHL14,KRT8,LGALS3,FOSL1
																						ToppCell Atlas	9062577a4b7902c9a888d706589d1b05221c0fa8	TCGA-Mesothelium-Primary_Tumor-Mesothelioma-Biphasic|TCGA-Mesothelium / Sample_Type by Project: Shred V9	TCGA OncoMap	0.0001283	1	0.0003672	0.003997	7	167	MYL9,GPC4,FOXL1,PRSS35,OLFML2B,RN7SL3,SNAI2
																						ToppCell Atlas	961e722442d786ab15d1e490941d2be265a9057a	facs-Lung-EPCAM-24m-Endothelial-Lymphatic_endothelial_cell|Lung / Lung_Trachea - method, tissue, subtissue, age, lineage, cell ontology and free annotation	Mouse Aging Atlas- Tabula Muris Senis	0.0001283	1	0.0003672	0.003997	7	167	NRP2,CP,ZMAT4,NR2F2,RSPO3,PCDH7,MAF
																						ToppCell Atlas	743df5908c1ceb43b34b240d9f9649f30f4142fa	facs-Lung-3m-Mesenchymal-fibroblast-mesothelial_cell|3m / method, tissue, age, lineage, sublineage, cell ontologies, cell type and subtype	Mouse Aging Atlas- Tabula Muris Senis (Lung and Trachea)	0.0001283	1	0.0003672	0.003997	7	167	ZNF185,FAP,SFRP2,FOSL1,CTXND1,GREM1,PCDH7
																						ToppCell Atlas	94fc7df7ca55cd722a8dbd153201a29891217473	renal_medulla_nuclei-Adult_normal_reference-Mesenchymal-glomerular_mesenchymal_cell-Mesangial_Cell-mesangial_typical|Adult_normal_reference / Celltypes from Cells and Nuclei per compartment and clinical group	Integrated Single-nucleus and Single-cell RNA-seq of the Adult Human Kidney	0.0001283	1	0.0003672	0.003997	7	167	CCL2,MAFB,HS3ST3B1,DOCK10,UNC5C,SNAI2,ROBO2
																						ToppCell Atlas	b742558ca92985db0a67c88f530bc375f3d3bb98	5'-GW_trimst-1.5-SmallIntestine-Mesenchymal-myocytic-myofibroblast_(RSPO2+)|GW_trimst-1.5 / Celltypes from developing, pediatric, Crohn's, & adult GI tract	Cells of the human intestinal tract mapped across space and time	0.0001283	1	0.0003672	0.003997	7	167	ADAMTS15,FOXJ1,FAT4,TMEM221,SLIT3,SNAI2,ANKRD33B
																						ToppCell Atlas	5d89f5bcd0aaa772c1d09c2cc46fbfe0a90f9f12	Mid-temporal_gyrus_(MTG)-Neuronal-Glutamatergic_Excit-Glut_C-D_(RORB)-Glut_D_(IT_RORB_THEMIS_LINC00507)_4-Exc_L5_RORB_SNHG7|Mid-temporal_gyrus_(MTG) / Sample groups (6 Anatomical region groups), with 5 level hierarchy of cell types	Human Adult Multiple Cortical Areas SMART-seq	0.0001283	1	0.0003672	0.003997	7	167	TSHZ2,GCNT1,SEMA3A,RSPO3,EGF,SLIT3,NEUROG2
																						ToppCell Atlas	7b1fd19946cee67dae68f0f0d98420abcd532482	facs-Trachea-nan-18m-Mesenchymal-chondrocyte|Trachea / Lung_Trachea - method, tissue, subtissue, age, lineage, cell ontology and free annotation	Mouse Aging Atlas- Tabula Muris Senis	0.0001283	1	0.0003672	0.003997	7	167	SPP1,NUAK1,PRSS35,LMCD1,CCDC80,EMX2OS,CCN2
																						ToppCell Atlas	351f8de1fbdf742ac74f9099b254d515ab539bb2	PND14-Mesenchymal-Mesenchymal_structural-Fibroblastic-Mesothelial-Mesothelial_mature|PND14 / Age_group by Lineage, Lineage_subclass, Cell_type, subtypes-by-prolif	Mouse_Lung_DropSeq_E16-P28	0.0001283	1	0.0003672	0.003997	7	167	BNC2,GAS1,ZNF185,GPC3,SFRP2,KRT18,CCDC80
																						ToppCell Atlas	d584a8548a5317bd9686b3be8246ae6ed568796b	Adult-Mesenchymal-myofibroblast_cell|Adult / Lineage, Cell type, age group and donor	Human Lung Cells in 3 Age Groups (Wang et al.)	0.0001283	1	0.0003672	0.003997	7	167	BOC,TSHZ2,FOXL1,NR2F1-AS1,LMCD1,NR2F1,ROBO2
																						ToppCell Atlas	5e3588eee73693a996bb4846427cf0038ceafbca	3'-Parenchyma_lung-Epithelial-Neuro-endocrine/ionocytic-ionocyte|3' / 5'-vs-3', Tissue groups, Lineages, Lineage subclass, Cell_type2, Cell_subtype2_L4.5	The Integrated Human Lung Cell Atlas	0.0001283	1	0.0003672	0.003997	7	167	MAOB,PPM1H,LYPD1,OLFM3,QPCT,KIF26B,SCUBE2
																						ToppCell Atlas	3760efc35d4e7e9c2da1a20f9795ddea397e2206	facs-Lung-EPCAM-24m-Endothelial-endothelial_cell_of_lymphatic_vessel|Lung / Lung_Trachea - method, tissue, subtissue, age, lineage, cell ontology and free annotation	Mouse Aging Atlas- Tabula Muris Senis	0.0001283	1	0.0003672	0.003997	7	167	NRP2,CP,ZMAT4,NR2F2,RSPO3,PCDH7,MAF
																						ToppCell Atlas	eff3723fe60755272eca237459165e436e919ece	renal_medulla_nuclei-Adult_normal_reference-Mesenchymal-glomerular_mesenchymal_cell-Mesangial_Cell|Adult_normal_reference / Celltypes from Cells and Nuclei per compartment and clinical group	Integrated Single-nucleus and Single-cell RNA-seq of the Adult Human Kidney	0.0001283	1	0.0003672	0.003997	7	167	CCL2,MAFB,HS3ST3B1,DOCK10,UNC5C,SNAI2,ROBO2
																						ToppCell Atlas	e1a14b8413a6f4b194217a90eb2c5f95ab14522e	frontal_cortex-Neuronal-glutamatergic_neuron-L5_IT-L5_IT_ALM_Tmem163_Arhgap25|frontal_cortex / Per Region, Lineage, Cell class, Cell type, Cell subtype	Shared and distinct transcriptomic cell types across neocortical areas	0.0001308	1	0.0003743	0.004074	6	117	DACH1,PALMD,PLXND1,NRN1,CCDC80,NHSL1
																						ToppCell Atlas	9e7b4b9b977e90e083f5164013e79df8bc2d492e	LPS-antiTNF-Epithelial_alveolar-Mes-like-AT2_Progenitor|LPS-antiTNF / V2 postpublication: Rhesus Genome Updated; Treatment groups by lineage, cell_type_level1, cell_type_level2	PretermPrimateLungAtlas	0.0001331	1	0.0003805	0.004142	7	168	SPP1,TCIM,FMN1,CPVL,COL4A6,CP,ERRFI1
																						ToppCell Atlas	a1755afa2cc50960ba60e07d84d61be429cdea72	PND07-Immune-Immune_Myeloid-Monocytic-Macrophage-AM-AM_prolif|PND07 / Age_group by Lineage, Lineage_subclass, Cell_type, subtypes-by-prolif	Mouse_Lung_DropSeq_E16-P28	0.0001331	1	0.0003805	0.004142	7	168	SPP1,DOCK2,FOSL2,LGALS3,MYOF,TLR4,CD44
																						ToppCell Atlas	b6d948857ee652351ddbe383b75fdd1721cd8721	facs-Lung-Endomucin_-18m-Endothelial-Vein_endothelial_cell|Lung / Lung_Trachea - method, tissue, subtissue, age, lineage, cell ontology and free annotation	Mouse Aging Atlas- Tabula Muris Senis	0.0001331	1	0.0003805	0.004142	7	168	PTGS1,GASK1B,VCAM1,CA8,VWF,ID1,S1PR1
																						ToppCell Atlas	100ab6d36592b61f4db9f8cb90c48afac016d679	droplet-Pancreas-Exocrine-24m-Epithelial|Pancreas / Large_Intestine_Pancreas_Liver - method, tissue, subtissue, age, lineage, cell ontology and free annotation	Mouse Aging Atlas- Tabula Muris Senis	0.0001331	1	0.0003805	0.004142	7	168	SPP1,QPCT,HES1,FGFR2,DRC7,CP,TENT5B
																						ToppCell Atlas	edbab94f14e16a1a76546a18fe777a183080d1de	facs-Aorta-Heart-24m-Endothelial-endocardial_endothelial_cells|Aorta / Tongue_Heart_Limb_Muscle_Aorta_Diaphragm - method, tissue, subtissue, age, lineage, cell ontology and free annotation	Mouse Aging Atlas- Tabula Muris Senis	0.0001331	1	0.0003805	0.004142	7	168	PTGS1,NUAK1,VCAM1,SOST,VWF,EMP1,PCDH7
																						ToppCell Atlas	749eccebe4ee066f827d2a3980512f195f23ac27	droplet-Fat-Scat-18m-Myeloid-nan|Fat / Fat_BAT_GAT_MAT_SCAT - method, tissue, subtissue, age, lineage, cell ontology and free annotation	Mouse Aging Atlas- Tabula Muris Senis	0.0001331	1	0.0003805	0.004142	7	168	SPP1,CCL2,MAFB,RBM47,CXCL2,LGALS3,MAF
																						ToppCell Atlas	3bddf411a60137a8883fc9e77586e4719b0d6067	facs-Lung-Endomucin_-18m-Endothelial-vein_endothelial_cell|Lung / Lung_Trachea - method, tissue, subtissue, age, lineage, cell ontology and free annotation	Mouse Aging Atlas- Tabula Muris Senis	0.0001331	1	0.0003805	0.004142	7	168	PTGS1,GASK1B,VCAM1,CA8,VWF,ID1,S1PR1
																						ToppCell Atlas	4ee59a6147bbe7e4a03cc2d6fe9d6c10b18a3a06	P28|World / developmental_time, Lineage, Cell group, Cell type, Cell type_cellcyc-phase	LungMAP ‚Äî Genomic, epigenomic and biophysical cues controlling the emergence of the gas exchange niche in the mouse lung	0.0001331	1	0.0003805	0.004142	7	168	HES1,ICAM1,CAV1,S1PR1,LIMS2,CD47,ANKRD33B
																						ToppCell Atlas	2e88d9cb7c80a4656fab290db8b45a5a0599d769	droplet-Marrow-BM-1m-Myeloid-basophil|Marrow / Spleen_Marrow_Thymus - method, tissue, subtissue, age, lineage, cell ontology and free annotation	Mouse Aging Atlas- Tabula Muris Senis	0.0001331	1	0.0003805	0.004142	7	168	MET,QPCT,LRRC8C,RFX2,TENT5B,MYOF,MAF
																						ToppCell Atlas	8c8dbdbc7053f34e4ca0c5067af502fbea109fc1	P28-Epithelial-airway_epithelial_cell-ciliated_cell_of_airway|P28 / developmental_time, Lineage, Cell group, Cell type, Cell type_cellcyc-phase	LungMAP ‚Äî Genomic, epigenomic and biophysical cues controlling the emergence of the gas exchange niche in the mouse lung	0.0001331	1	0.0003805	0.004142	7	168	IRS1,WNT3A,KRT8,KRT18,TENT5B,MAL2,CCN2
																						ToppCell Atlas	3fe432267656aff81b6d92c18d1b6fc0cde73d6a	primary_visual_cortex-Neuronal-glutamatergic_neuron-L6_IT-L6_IT_VISp_Col23a1_Adamts2|primary_visual_cortex / Per Region, Lineage, Cell class, Cell type, Cell subtype	Shared and distinct transcriptomic cell types across neocortical areas	0.0001331	1	0.0003805	0.004142	7	168	STOX1,MET,HES1,LMCD1,CCDC80,LPAR1,SLIT3
																						ToppCell Atlas	3539f802fe0143da1462df0618f78f9f15143f71	Immune_cells-Neutrophils|Immune_cells / Lineage and Cell class	Mouse Bone Marrow Niche (Baccin et al)	0.0001331	1	0.0003805	0.004142	7	168	S100A11,KLF5,ANXA1,OLFML2B,ANXA3,ANXA11,LGALS3
																						ToppCell Atlas	48089fa2d4a0f31a72405717119b767a92571f01	Basal_cells-IPF_03|World / lung cells shred on cell class, cell subclass, sample id	Pathobiology of Pulmonary Fibrosis (Reyfman et al., 2019)	0.0001331	1	0.0003805	0.004142	7	168	LYPD1,HES1,FBXO32,COL4A6,GLIS3,CLDN1,PCDH7
																						ToppCell Atlas	702548d8187d54e8814375e5ae7609631fc71d5f	frontal_cortex-Neuronal-GABAergic_neuron-Serpinf1-Serpinf1_Clrn1|frontal_cortex / Per Region, Lineage, Cell class, Cell type, Cell subtype	Shared and distinct transcriptomic cell types across neocortical areas	0.000137	1	0.0003917	0.004263	6	118	QPCT,BAMBI,FGFR2,WNT5A,EPHA3,PROX1
																						ToppCell Atlas	0ae65daf092396b71f790b65c7a2feed90397417	Posterior_cortex-Endothelial-MURAL|Posterior_cortex / BrainAtlas - Mouse McCarroll V32	Mouse Adult Brain Overview (690k cells, 9 regions, 565 cell clusters)	0.0001381	1	0.0003941	0.00429	7	169	ACTA2,MYL9,MAMDC2,TAGLN,JPH2,AJUBA,SNTB1
																						ToppCell Atlas	16c52a0f6d96ecc1832922fce9b39691849f0d73	E18.5-Mesenchymal-Mesenchymal_structural-Fibroblastic-AF1-AF1_prolif|E18.5 / Age_group by Lineage, Lineage_subclass, Cell_type, subtypes-by-prolif	Mouse_Lung_DropSeq_E16-P28	0.0001381	1	0.0003941	0.00429	7	169	A2M,ARSI,SVEP1,GLI3,NR2F2,LIMCH1,MAF
																						ToppCell Atlas	d382a76d85875663502cc7dde2e3e0682605768e	facs-Trachea-24m-Mesenchymal-myofibroblast-tracheobronchial_smooth_muscle_cell-smooth_muscle_cell_of_trachea_l44-58|24m / method, tissue, age, lineage, sublineage, cell ontologies, cell type and subtype	Mouse Aging Atlas- Tabula Muris Senis (Lung and Trachea)	0.0001381	1	0.0003941	0.00429	7	169	SPP1,ZNF185,KRT8,LRRN1,KRT18,P3H2,LIX1
																						ToppCell Atlas	7be742160e3e7e6c8f86b037be4e425f4d4cf663	droplet-Pancreas-Endocrine-21m-Epithelial-pancreatic_PP_cell|Pancreas / Large_Intestine_Pancreas_Liver - method, tissue, subtissue, age, lineage, cell ontology and free annotation	Mouse Aging Atlas- Tabula Muris Senis	0.0001381	1	0.0003941	0.00429	7	169	SYTL2,NDST4,OLFM3,BAMBI,KLHL14,ARX,CTXND1
																						ToppCell Atlas	8cd70ce27b1cecb83f8a376230e7ef41b079b124	Posterior_cortex-Endothelial-MURAL-M1(Rgs5Acta2)|Posterior_cortex / BrainAtlas - Mouse McCarroll V32	Mouse Adult Brain Overview (690k cells, 9 regions, 565 cell clusters)	0.0001381	1	0.0003941	0.00429	7	169	ACTA2,MYL9,MAMDC2,TAGLN,JPH2,AJUBA,SNTB1
																						ToppCell Atlas	3d48acea7482bbe5bb9da4c3af5f9b0c9800122f	metastatic_Lymph_Node-T/NK_cells-Exhausted_Tfh|T/NK_cells / Location, Cell class and cell subclass	Human Metastatic Lung Adenocarcinoma (Nayoung Kim et al)	0.0001381	1	0.0003941	0.00429	7	169	HTRA1,OLFML3,NEBL,NTRK2,LGALS3,PLEKHG6,ANKRD33B
																						ToppCell Atlas	78eb70dd916724e476eabccf18fb7fcec4210308	Frontal_cortex-Neuronal-Inhibitory|Frontal_cortex / BrainAtlas - Mouse McCarroll V32	Mouse Adult Brain Overview (690k cells, 9 regions, 565 cell clusters)	0.0001381	1	0.0003941	0.00429	7	169	ERBB4,GJD2,ARX,CRH,CLDN1,PCDH8,MAF
																						ToppCell Atlas	4ccf5cfa4fe72d3af056d658460a9ccaa07b01be	droplet-Pancreas-Endocrine-21m-Epithelial-pancreatic_PP_cell|Pancreas / Large_Intestine_Pancreas_Liver - method, tissue, subtissue, age, lineage, cell ontology and free annotation	Mouse Aging Atlas- Tabula Muris Senis	0.0001381	1	0.0003941	0.00429	7	169	SYTL2,NDST4,OLFM3,BAMBI,KLHL14,ARX,CTXND1
																						ToppCell Atlas	8f397cf4f9fd7c6fa88d01a95289ce2a6bc6938d	kidney_cells-Adult_normal_reference-Epithelial-Intermediate_tubule_epithelial_cell-kidney_loop_of_Henle_thin_descending_limb_epithelial_cell|Adult_normal_reference / Celltypes from Cells and Nuclei per compartment and clinical group	Integrated Single-nucleus and Single-cell RNA-seq of the Adult Human Kidney	0.0001381	1	0.0003941	0.00429	7	169	DPP10,NEBL,ANXA3,ID4,TFAP2C,CLDN1,LIX1
																						ToppCell Atlas	3f738fc56bbc70dc77c9ba41025631f8264cd2b3	3'-GW_trimst-2-LargeIntestine-Mesenchymal-immature_mesenchymal_cell-Mesoderm_1_(HAND1+)|GW_trimst-2 / Celltypes from developing, pediatric, Crohn's, & adult GI tract	Cells of the human intestinal tract mapped across space and time	0.0001381	1	0.0003941	0.00429	7	169	ACTA2,MYL9,ALDH1A1,TAGLN,PRSS35,ANXA3,ID1
																						ToppCell Atlas	e1e0983f31ec81b3fad5f9c6140d17f03f81a5dc	Control-T_cells-Tregs|Control / group, cell type (main and fine annotations)	COVID-19 Lung Autopsy Data (SCP1219)	0.0001381	1	0.0003941	0.00429	7	169	VAV3,HS3ST3B1,DOCK2,DOCK8,DOCK10,IFI16,MAF
																						ToppCell Atlas	849a8f8509c58d65462a09c84d58b6ecdc8934f5	facs-Heart-LV-18m-Mesenchymal|Heart / Tongue_Heart_Limb_Muscle_Aorta_Diaphragm - method, tissue, subtissue, age, lineage, cell ontology and free annotation	Mouse Aging Atlas- Tabula Muris Senis	0.0001381	1	0.0003941	0.00429	7	169	INHBB,GAS1,STOX1,FAP,GLI3,LAMA4,EMX2OS
																						ToppCell Atlas	d4bd489ebdb86e70ed5e3dbbe8518c6cae2197e5	BALF-PFMC-Severe-critical_progression_d12-22_no-steroids-Myeloid-Monocytic-Classical_Monocyte-Mono_c2-CD14-HLA-DPB1|Severe-critical_progression_d12-22_no-steroids / Compartment, severity and other cell annotations on 10x 3' data (130k)	Large Scale COVID-19 Single Cell Data (Ren et al.)	0.0001381	1	0.0003941	0.00429	7	169	TNIK,S100A11,CCL2,MAFB,VIM,TLR4,CD44
																						ToppCell Atlas	2abdd8ae9a5d88aac30992142d1b502c959bc015	Anterior_Cingulate_gyrus_(CgG)-Neuronal-Glutamatergic_Excit-Glut_A_(CT)-Glut_CT2_L6_FEZF2-Exc_L6_FEZF2_TBC1D26|Anterior_Cingulate_gyrus_(CgG) / Sample groups (6 Anatomical region groups), with 5 level hierarchy of cell types	Human Adult Multiple Cortical Areas SMART-seq	0.0001381	1	0.0003941	0.00429	7	169	GDF6,SEMA3A,HS3ST3B1,FAT4,OLFML2B,MYOF,CCN2
																						ToppCell Atlas	0c341f91dc21aaf92bead18d59684d11510502ce	primary_auditory_cortex_(A1C)-Neuronal-Glutamatergic_Excit-Glut_A_(CT)-Glut_CT2_L6_FEZF2|primary_auditory_cortex_(A1C) / Sample groups (6 Anatomical region groups), with 5 level hierarchy of cell types	Human Adult Multiple Cortical Areas SMART-seq	0.0001381	1	0.0003941	0.00429	7	169	DACH1,GASK1B,SEMA3A,DLC1,OLFML2B,MYOF,CCN2
																						ToppCell Atlas	f33f4a0baad1b3cb5be61dfc7b00c7a3845f7120	10x5'v1-week_17-19-Myeloid_neutrophil-granulo-neutrophil-promyelocyte|week_17-19 / cell types per 3 fetal stages;per 3',per 5'	Blood and immune development in human fetal bone marrow	0.0001381	1	0.0003941	0.00429	7	169	SPOCK1,ACTA2,PGM1,NEO1,PLD1,RAB31,ANXA3
																						ToppCell Atlas	03b303af8a26c6ff196507fe24f5bd3d75d7b1af	Club_cells-Donor_07|World / lung cells shred on cell class, cell subclass, sample id	Pathobiology of Pulmonary Fibrosis (Reyfman et al., 2019)	0.0001381	1	0.0003941	0.00429	7	169	TSHZ2,CX3CL1,CP,CCDC80,POU3F4,CCDC160,MEGF10
																						ToppCell Atlas	45584bd9953257dd28c06ffbbfe4395ce7b1b88d	Primary_Motor_Cortex_(M1)-Neuronal-Inh_GABAergic-i_Gaba_2-GABA_VIP_2-Inh_L1-4_VIP_CHRNA2|Primary_Motor_Cortex_(M1) / Sample groups (6 Anatomical region groups), with 5 level hierarchy of cell types	Human Adult Multiple Cortical Areas SMART-seq	0.0001432	1	0.000408	0.004441	7	170	ABCB10P4,NDST4,CALB2,TENT5A,CRH,PCDH8,PROX1
																						ToppCell Atlas	20fd1a312c81c1bf3c5d2d6caf9b578e6b7a4171	Lymphoid-Lymphoid-T_cells_(Cd8+_T_cell)|Lymphoid / shred on cell class and cell subclass (v4)	mouse_P3_lung_dropseq (2716 cells)	0.0001432	1	0.000408	0.004441	7	170	SDSL,EYA2,SVEP1,S100A11,WNT5A,TFAP2C,MAF
																						ToppCell Atlas	9a14deb7f7cd4a49c217eba4023f7bf1dec6c902	Control-Myeloid-Mast|Control / Disease state, Lineage and Cell class	Resident Cell Populations in IPF and COPD	0.0001432	1	0.000408	0.004441	7	170	A2M,TNIK,TNFRSF9,MAOB,PTGS1,PPM1H,CALB2
																						ToppCell Atlas	03cb4e508356f85372a588c8d1c6babf2a012683	droplet-Spleen-nan-21m-Hematologic-proerythroblast|Spleen / Spleen_Marrow_Thymus - method, tissue, subtissue, age, lineage, cell ontology and free annotation	Mouse Aging Atlas- Tabula Muris Senis	0.0001432	1	0.000408	0.004441	7	170	PDE1A,MAOB,INHBB,ANXA1,FOSL2,ID1,LGALS3
																						ToppCell Atlas	3fd37e9b377d6485cea1262c31a8507d18a78514	P03-Epithelial-alveolar_epithelial_cell-type_II_pneumocyte|P03 / developmental_time, Lineage, Cell group, Cell type, Cell type_cellcyc-phase	LungMAP ‚Äî Genomic, epigenomic and biophysical cues controlling the emergence of the gas exchange niche in the mouse lung	0.0001432	1	0.000408	0.004441	7	170	MET,KCNJ13,FGFR2,RBM47,CA8,PPP1R14C,ERRFI1
																						ToppCell Atlas	a7184dc41f90caa753860ed0f65a18133f84bc5f	5'-GW_trimst-1.5-LargeIntestine-Mesenchymal-fibroblastic-Stromal_1_(ADAMDEC1+)|GW_trimst-1.5 / Celltypes from developing, pediatric, Crohn's, & adult GI tract	Cells of the human intestinal tract mapped across space and time	0.0001432	1	0.000408	0.004441	7	170	TKTL1,SEMA3A,CCL2,HES1,CALB2,ALKAL2,CCN2
																						ToppCell Atlas	67d7e1da3ebd2d14cb2e67799e94d655027ed5c4	facs-Lung-nan-3m-Endothelial-vein_endothelial_cell|Lung / Lung_Trachea - method, tissue, subtissue, age, lineage, cell ontology and free annotation	Mouse Aging Atlas- Tabula Muris Senis	0.0001432	1	0.000408	0.004441	7	170	PTGS1,GASK1B,PLXNA2,VCAM1,CA8,VWF,CCN2
																						ToppCell Atlas	4ab495b38a071fa8207331df2ce0d78a2dcd034e	(7)_MNP-(7)_DC_activated|(7)_MNP / Spleen cell shreds - cell class (v1) and cell subclass (v1)	Tissue Stability Cell Atlas - Spleen Cells	0.0001432	1	0.000408	0.004441	7	170	TNFRSF9,LYPD1,KLF5,PPP1R14C,LMCD1,LIMCH1,ANKRD33B
																						ToppCell Atlas	cdb6fad277f284c3fd5a6f45672a8edc24715882	renal_cortex_nuclei-Adult_normal_reference-Mesenchymal-|Adult_normal_reference / Celltypes from Cells and Nuclei per compartment and clinical group	Integrated Single-nucleus and Single-cell RNA-seq of the Adult Human Kidney	0.0001432	1	0.000408	0.004441	7	170	SPOCK1,ANOS1,NUAK1,PLD1,JPH2,RGS6,SLIT3
																						ToppCell Atlas	a99cb3d21f8eb926886340ea99491e078e607648	Adult-Endothelial-endothelial_cell_of_bronchial_vessel-D122|Adult / Lineage, Cell type, age group and donor	Human Lung Cells in 3 Age Groups (Wang et al.)	0.0001432	1	0.000408	0.004441	7	170	HTRA1,PALMD,ABCB1,NUAK1,ARHGAP29,VWF,EMP1
																						ToppCell Atlas	8e1f757ed62218c0fb6525f49d142dd2cd29acf9	facs-Lung-nan-3m-Endothelial-Vein_endothelial_cell|Lung / Lung_Trachea - method, tissue, subtissue, age, lineage, cell ontology and free annotation	Mouse Aging Atlas- Tabula Muris Senis	0.0001432	1	0.000408	0.004441	7	170	PTGS1,GASK1B,PLXNA2,VCAM1,CA8,VWF,CCN2
																						ToppCell Atlas	5a64e05c263df915085988d881808221e2c0f2e2	E16.5-samps-Epithelial-Alveolar_epithelial_precursor-Uncommitted_AE_cell|E16.5-samps / Age Group, Lineage, Cell class and subclass	Mouse_Lung_DevAtlas	0.0001432	1	0.000408	0.004441	7	170	RBM47,WWC1,COL4A6,KRT8,KRT18,ANXA1,MAL2
																						ToppCell Atlas	021c3e45955d18e241f7d98acdf22076fee4fc43	Anterior_Cingulate_gyrus_(CgG)-Neuronal-Glutamatergic_Excit-Glut_A_(CT)-Glut_CT_L6_FEZF2-Exc_L6_FEZF2_CPZ|Anterior_Cingulate_gyrus_(CgG) / Sample groups (6 Anatomical region groups), with 5 level hierarchy of cell types	Human Adult Multiple Cortical Areas SMART-seq	0.0001432	1	0.000408	0.004441	7	170	PALMD,ABCB1,SEMA3A,DLC1,MAP3K8,MYOF,CCN2
																						ToppCell Atlas	439167e44a1bd5ac8e1e457351dd202ec968db46	390C-Myeloid-Macrophage-SPP1+_Macrophage_4|390C / Donor, Lineage, Cell class and subclass (all cells)	Tissue Stability Cell Atlas - Lung Cells	0.0001432	1	0.000408	0.004441	7	170	SPP1,NRP2,SEMA3A,QPCT,CCL2,OLFML2B,PLEKHG6
																						ToppCell Atlas	4ce81608111b9ee7cb974dad2c182f38db3dcd79	PND10-Epithelial-Epithelial_Alveolar-Epithelial_Alveolar-AT2-AT2_prolif|PND10 / Age_group by Lineage, Lineage_subclass, Cell_type, subtypes-by-prolif	Mouse_Lung_DropSeq_E16-P28	0.0001432	1	0.000408	0.004441	7	170	MET,ST6GAL2,FGFR2,CA8,ANO2,PPP1R14C,EPHA7
																						ToppCell Atlas	99dd734c0972a40d5381e8e2d96bdaa31f6d06e6	renal_cortex_nuclei-Adult_normal_reference-Mesenchymal--glomerular_mesenchymal_cell-Renin-positive_Juxtaglomerular_Granular_Cell|Adult_normal_reference / Celltypes from Cells and Nuclei per compartment and clinical group	Integrated Single-nucleus and Single-cell RNA-seq of the Adult Human Kidney	0.0001432	1	0.000408	0.004441	7	170	SPOCK1,ANOS1,NUAK1,PLD1,JPH2,RGS6,SLIT3
																						ToppCell Atlas	3a14eeae221b8bb0bd0dadcb8e7a603431240a1e	renal_cortex_nuclei-Adult_normal_reference-Mesenchymal--glomerular_mesenchymal_cell|Adult_normal_reference / Celltypes from Cells and Nuclei per compartment and clinical group	Integrated Single-nucleus and Single-cell RNA-seq of the Adult Human Kidney	0.0001432	1	0.000408	0.004441	7	170	SPOCK1,ANOS1,NUAK1,PLD1,JPH2,RGS6,SLIT3
																						ToppCell Atlas	513d9036aa41d4d902da8baa66a66206abb6f3b0	356C-Myeloid-Dendritic-cDC_activated|Dendritic / Donor, Lineage, Cell class and subclass (all cells)	Tissue Stability Cell Atlas - Lung Cells	0.0001432	1	0.000408	0.004441	7	170	TNFRSF9,NRP2,CX3CL1,PPP1R14C,S1PR1,LIMCH1,ANKRD33B
																						ToppCell Atlas	9f1211bd4287620e19a59f21e6ecdca3e42e0260	ileum|World / shred on tissue and cell subclass	scRNA-seq of ileum and lung epithelial cells in macaque.	0.0001432	1	0.000408	0.004441	7	170	MAOB,ABCB1,GNG12,PLEKHG6,MTTP,EMP1,MAF
																						ToppCell Atlas	83c3e2bb71b947facbfbef635550901f33c8c26a	Control-CD8+_T_activated|World / Disease group and Cell class	COVID-19 T cell Atlas (BAL)	0.0001435	1	0.0004088	0.00445	6	119	MYL9,FBXO32,VCAM1,RBMS1,FOSL1,RSPO3
																						ToppCell Atlas	5885e69e997cc2f6a27afebfe57001ca0ac062a6	3'-Broncho-tracheal-Immune_Myeloid_mast-Myeloid_Mast/Baso-mast_cell-Mast_cells-|3' / 5'-vs-3', Tissue groups, Lineages, Lineage subclass, Cell_type2, Cell_subtype2_L4.5	The Integrated Human Lung Cell Atlas	0.0001485	1	0.0004217	0.00459	7	171	MAOB,PTGS1,CDH20,CALB2,TENT5A,MGC12916,LINGO2
																						ToppCell Atlas	d6ae456e88ec49a8609a5e5e3af9f51921e66744	droplet-Marrow-nan-21m-Hematologic-proerythroblast|Marrow / Spleen_Marrow_Thymus - method, tissue, subtissue, age, lineage, cell ontology and free annotation	Mouse Aging Atlas- Tabula Muris Senis	0.0001485	1	0.0004217	0.00459	7	171	ACTA2,S100A11,ANXA1,ANXA11,CXCL2,LGALS3,ANKRD33B
																						ToppCell Atlas	a4a2c5dc995589fbe3d4ca6ee1df888807e4ae34	10x_3'_v2v3-Non-neoplastic-Vascular-Mural_cell-Pericyte-B|10x_3'_v2v3 / Platform, Oncotype, Lineage, Cell_class, celltype (level4), mutation group	Harmonized single-cell landscape, intercellular crosstalk and tumor architecture of glioblastoma	0.0001485	1	0.0004217	0.00459	7	171	BMP6,DLC1,MYL9,ARHGAP29,ADAMTS18,PEAR1,NR2F2
																						ToppCell Atlas	3b02dc5609f5bcd055b532bb4631d2a7183804e9	droplet-Lung-nan-18m-Epithelial-Club_Cell|Lung / Lung_Trachea - method, tissue, subtissue, age, lineage, cell ontology and free annotation	Mouse Aging Atlas- Tabula Muris Senis	0.0001485	1	0.0004217	0.00459	7	171	DRC1,NRN1,FHAD1,CA8,KRT8,KRT18,TENT5B
																						ToppCell Atlas	3f796d53d3110e5d6e97de53bb49d323944659d6	facs-GAT-Fat-3m-Myeloid-nan|GAT / Fat_BAT_GAT_MAT_SCAT - method, tissue, subtissue, age, lineage, cell ontology and free annotation	Mouse Aging Atlas- Tabula Muris Senis	0.0001485	1	0.0004217	0.00459	7	171	MAFB,RBM47,DOCK2,DOCK8,CXCL2,LGALS3,CD44
																						ToppCell Atlas	d2a10e94b0490120d1420b944302eb841f902c64	facs-Trachea-nan-24m-Epithelial-basal_epithelial_cell_of_tracheobronchial_tree|Trachea / Lung_Trachea - method, tissue, subtissue, age, lineage, cell ontology and free annotation	Mouse Aging Atlas- Tabula Muris Senis	0.0001485	1	0.0004217	0.00459	7	171	KLF5,KCNJ13,HSPA1B,FOXJ1,KRT8,KRT18,OTX1
																						ToppCell Atlas	8ed98f223143bd81d9819e9a420eb9cc81ee6c53	facs-Lung-24m-Epithelial-airway_epithelial-club_cell-club_cell|24m / method, tissue, age, lineage, sublineage, cell ontologies, cell type and subtype	Mouse Aging Atlas- Tabula Muris Senis (Lung and Trachea)	0.0001485	1	0.0004217	0.00459	7	171	NRN1,KLF5,KCNJ13,NQO1,CA3,KRT8,KRT18
																						ToppCell Atlas	e77bfc925d73ccffe3c8cfb13764e70579a7f942	facs-GAT-Fat-3m-Myeloid|GAT / Fat_BAT_GAT_MAT_SCAT - method, tissue, subtissue, age, lineage, cell ontology and free annotation	Mouse Aging Atlas- Tabula Muris Senis	0.0001485	1	0.0004217	0.00459	7	171	MAFB,RBM47,DOCK2,DOCK8,CXCL2,LGALS3,CD44
																						ToppCell Atlas	bd20e85d36fa9d7ddc8afef6a1dea75efc9ee1dc	Adult-Endothelial-alveolar_capillary_endothelial_cell_(Cap2;_aerocyte)-D122|Adult / Lineage, Cell type, age group and donor	Human Lung Cells in 3 Age Groups (Wang et al.)	0.0001485	1	0.0004217	0.00459	7	171	DACH1,NRN1,SEMA3A,PLXNA2,ID1,LIMS2,CAVIN1
																						ToppCell Atlas	bd339e482f09a3fa04b086029b94f45205b8a6c5	facs-Lung-24m-Epithelial-airway_epithelial-club_cell|24m / method, tissue, age, lineage, sublineage, cell ontologies, cell type and subtype	Mouse Aging Atlas- Tabula Muris Senis (Lung and Trachea)	0.0001485	1	0.0004217	0.00459	7	171	NRN1,KLF5,KCNJ13,NQO1,CA3,KRT8,KRT18
																						ToppCell Atlas	467f53033f172905e653d85aaa6751a00e5d9e10	facs-Heart-RA-18m-Myeloid-monocyte|Heart / Tongue_Heart_Limb_Muscle_Aorta_Diaphragm - method, tissue, subtissue, age, lineage, cell ontology and free annotation	Mouse Aging Atlas- Tabula Muris Senis	0.0001485	1	0.0004217	0.00459	7	171	MAFB,RBM47,DOCK8,CXCL2,LGALS3,CD44,MAF
																						ToppCell Atlas	098a7fd387357c0d4e1a6169af4d24ef95b30018	10x5'-GI_small-bowel-Myeloid_Monocytic|GI_small-bowel / Manually curated celltypes from each tissue	Cross-tissue immune cell analysis reveals tissue-specific features in humans	0.0001485	1	0.0004217	0.00459	7	171	GASK1B,PTX3,MAFB,RBM47,RAB31,RAB20,CXCL2
																						ToppCell Atlas	b54d9d6b03c9c6f28a71cf2ed2bfa9a335bba949	facs-Heart-RA-18m-Mesenchymal-smooth_muscle_cell|Heart / Tongue_Heart_Limb_Muscle_Aorta_Diaphragm - method, tissue, subtissue, age, lineage, cell ontology and free annotation	Mouse Aging Atlas- Tabula Muris Senis	0.0001485	1	0.0004217	0.00459	7	171	ACTA2,TAGLN,PARM1,NR2F1,RGS6,UNC5C,CDH6
																						ToppCell Atlas	355a27ea88410a84210f7e4298c7c4f90cf2f8a9	droplet-Marrow-nan-21m-Lymphocytic-NK_cell|Marrow / Spleen_Marrow_Thymus - method, tissue, subtissue, age, lineage, cell ontology and free annotation	Mouse Aging Atlas- Tabula Muris Senis	0.0001485	1	0.0004217	0.00459	7	171	DACH1,PTGS1,CITED2,VCAM1,OLFML2B,TENT5A,CLDN1
																						ToppCell Atlas	1701dedf0c18751db6c9fee3d93fff150ed0e17f	facs-Marrow-Granulocytes|Marrow / Spleen_Marrow_Thymus - method, tissue, subtissue, age, lineage, cell ontology and free annotation	Mouse Aging Atlas- Tabula Muris Senis	0.0001485	1	0.0004217	0.00459	7	171	ABCA13,S100A11,ANXA1,ANXA3,FOSL2,LGALS3,CD44
																						ToppCell Atlas	b3ea26d181f91ea07074f403e7dca9b6b671b1a2	droplet-Marrow-nan-24m-Hematologic-proerythroblast|Marrow / Spleen_Marrow_Thymus - method, tissue, subtissue, age, lineage, cell ontology and free annotation	Mouse Aging Atlas- Tabula Muris Senis	0.0001485	1	0.0004217	0.00459	7	171	ACTA2,S100A11,ANXA1,ANXA11,CXCL2,LGALS3,ANKRD33B
																						ToppCell Atlas	9d825a2e799421af4f2cf4f4dc8e239b5d00476d	facs-Heart-RA-18m-Mesenchymal-smooth_muscle_cell|Heart / Tongue_Heart_Limb_Muscle_Aorta_Diaphragm - method, tissue, subtissue, age, lineage, cell ontology and free annotation	Mouse Aging Atlas- Tabula Muris Senis	0.0001485	1	0.0004217	0.00459	7	171	ACTA2,TAGLN,PARM1,NR2F1,RGS6,UNC5C,CDH6
																						ToppCell Atlas	15fedb078d93ac4b7fd2945870b50a718f665487	facs-Heart-RA-18m-Myeloid-monocyte|Heart / Tongue_Heart_Limb_Muscle_Aorta_Diaphragm - method, tissue, subtissue, age, lineage, cell ontology and free annotation	Mouse Aging Atlas- Tabula Muris Senis	0.0001485	1	0.0004217	0.00459	7	171	MAFB,RBM47,DOCK8,CXCL2,LGALS3,CD44,MAF
																						ToppCell Atlas	6f49537f8d3cf18e65aa999fec32ed347ce2da3e	facs-Marrow-B-cells-18m-Lymphocytic-BM_CD4_T_cell|Marrow / Spleen_Marrow_Thymus - method, tissue, subtissue, age, lineage, cell ontology and free annotation	Mouse Aging Atlas- Tabula Muris Senis	0.0001485	1	0.0004217	0.00459	7	171	TNFRSF9,NRN1,NEO1,KRT8,MAL2,PROX1,MAF
																						ToppCell Atlas	562fc8a422615dbbece67ea49740f0c09bdb9ae3	facs-Brain_Non-Myeloid-Cortex-3m-Lymphocytic-mature_NK_T_cell|Brain_Non-Myeloid / Brain_Non-Myeloid_Brain_Myeloid - method, tissue, subtissue, age, lineage, cell ontology and free annotation	Mouse Aging Atlas- Tabula Muris Senis	0.0001485	1	0.0004217	0.00459	7	171	TNFRSF9,ARMC3,EYA2,HS3ST3B1,DOCK2,ANXA1,CD44
																						ToppCell Atlas	f6047dee2be0b09ad4d48f97369111bc92e89b35	Anterior_Cingulate_gyrus_(CgG)-Neuronal-Inh_GABAergic-i_Gaba_2-GABA_VIP_1-Inh_L1-2_VIP_RPL41P3|Anterior_Cingulate_gyrus_(CgG) / Sample groups (6 Anatomical region groups), with 5 level hierarchy of cell types	Human Adult Multiple Cortical Areas SMART-seq	0.0001485	1	0.0004217	0.00459	7	171	NRP2,LYPD1,PARM1,FAT4,CALB2,NR2F2,PROX1
																						ToppCell Atlas	ab97ae2b127a585f170f028f1c475cdd1b0cdea5	facs-Marrow-B-cells-18m-Lymphocytic-CD4-positive,_alpha-beta_T_cell|Marrow / Spleen_Marrow_Thymus - method, tissue, subtissue, age, lineage, cell ontology and free annotation	Mouse Aging Atlas- Tabula Muris Senis	0.0001485	1	0.0004217	0.00459	7	171	TNFRSF9,NRN1,NEO1,KRT8,MAL2,PROX1,MAF
																						ToppCell Atlas	88309bfb1cf427783c853dfd6709cd5edc9074b9	droplet-Lung-nan-18m-Epithelial-club_cell_of_bronchiole|Lung / Lung_Trachea - method, tissue, subtissue, age, lineage, cell ontology and free annotation	Mouse Aging Atlas- Tabula Muris Senis	0.0001485	1	0.0004217	0.00459	7	171	DRC1,NRN1,FHAD1,CA8,KRT8,KRT18,TENT5B
																						ToppCell Atlas	d9fbc2b00dbf9dddc95d9a20d804459a9ebd1820	facs-GAT-Fat-3m-Myeloid-myeloid_cell|GAT / Fat_BAT_GAT_MAT_SCAT - method, tissue, subtissue, age, lineage, cell ontology and free annotation	Mouse Aging Atlas- Tabula Muris Senis	0.0001485	1	0.0004217	0.00459	7	171	MAFB,RBM47,DOCK2,DOCK8,CXCL2,LGALS3,CD44
																						ToppCell Atlas	df1b631618839bee4a18a2ba9c730321e5015f36	Monocytes-IFN-activated_Monocytes|World / Immune cells in Rheumatoid Arthritis Joint Synovial Tissues	Rheumatoid Arthritis and Lupus Nephritis Atlas	0.0001485	1	0.0004217	0.00459	7	171	SPP1,NRP2,FHAD1,MAFB,ALDH1A1,RBM47,CPVL
																						ToppCell Atlas	04c811817cfec45af5f2891793106cc7ddb0300e	T_cells-GNLY+GZMB+_T_cells|T_cells / Immune cells in Rheumatoid Arthritis Joint Synovial Tissues	Rheumatoid Arthritis and Lupus Nephritis Atlas	0.0001485	1	0.0004217	0.00459	7	171	SPP1,FHAD1,PPP1R14C,ID1,S1PR1,CLDN1,PLEKHG6
																						ToppCell Atlas	e780e63510ca47036bc36ca40ecff4098596ee9e	5'-GW_trimst-1.5-LargeIntestine-Mesenchymal-mesothelial_cell-Mesothelium_(RGS5+)|GW_trimst-1.5 / Celltypes from developing, pediatric, Crohn's, & adult GI tract	Cells of the human intestinal tract mapped across space and time	0.0001485	1	0.0004217	0.00459	7	171	TMEM88,PTGS1,PARM1,CFAP47,ID4,GRIN2A,MAL2
																						ToppCell Atlas	25493a4a7b636920e2cfd984542cc500709c9dcf	droplet-Thymus-nan-3m-Myeloid|Thymus / Spleen_Marrow_Thymus - method, tissue, subtissue, age, lineage, cell ontology and free annotation	Mouse Aging Atlas- Tabula Muris Senis	0.0001485	1	0.0004217	0.00459	7	171	MAMDC2,VCAM1,ANXA1,CLDN1,LGALS3,CTXND1,EPHA7
																						ToppCell Atlas	f2b31c97bbcc5164fc279ed0362007878887ad5e	3'-GW_trimst-1.5-LargeIntestine-Epithelial-epithelial_progenitor_cell|GW_trimst-1.5 / Celltypes from developing, pediatric, Crohn's, & adult GI tract	Cells of the human intestinal tract mapped across space and time	0.0001485	1	0.0004217	0.00459	7	171	GCNT1,KLF5,RBM47,LGR5,LGALS3,MAL2,DMRTA1
																						ToppCell Atlas	508b41e3ad2638f9dd546d251b13ff60fc8c3207	droplet-Thymus-nan-3m-Myeloid-professional_antigen_presenting_cell|Thymus / Spleen_Marrow_Thymus - method, tissue, subtissue, age, lineage, cell ontology and free annotation	Mouse Aging Atlas- Tabula Muris Senis	0.0001485	1	0.0004217	0.00459	7	171	MAMDC2,VCAM1,ANXA1,CLDN1,LGALS3,CTXND1,EPHA7
																						ToppCell Atlas	4f2a83d8091f1fd29542d2e5add57fd482e921b5	E16.5-Epithelial-Epithelial_Airway-Ciliated/Deuterosomal-Deuterosomal-Deuterosomal_prolif|E16.5 / Age_group by Lineage, Lineage_subclass, Cell_type, subtypes-by-prolif	Mouse_Lung_DropSeq_E16-P28	0.0001485	1	0.0004217	0.00459	7	171	CFAP276,FHAD1,DMRT3,ALDH1A1,FOXJ1,CFAP47,CIMAP3
																						ToppCell Atlas	8719a18c9e6b6f5d8ec4e937c2bda1e36441c9ec	facs-Marrow-T-cells-3m-Lymphocytic-CD4-positive,_alpha-beta_T_cell|Marrow / Spleen_Marrow_Thymus - method, tissue, subtissue, age, lineage, cell ontology and free annotation	Mouse Aging Atlas- Tabula Muris Senis	0.0001485	1	0.0004217	0.00459	7	171	TNFRSF9,SYTL2,TKTL1,NRN1,S1PR1,CCN2,MAF
																						ToppCell Atlas	f4cdd7862c8fe99ee765a2f3ed375b584f4976c5	facs-Marrow-T-cells-3m-Lymphocytic-BM_CD4_T_cell|Marrow / Spleen_Marrow_Thymus - method, tissue, subtissue, age, lineage, cell ontology and free annotation	Mouse Aging Atlas- Tabula Muris Senis	0.0001485	1	0.0004217	0.00459	7	171	TNFRSF9,SYTL2,TKTL1,NRN1,S1PR1,CCN2,MAF
																						ToppCell Atlas	2b7596946f9268c4202348adf3069decd8313bb0	frontal_cortex-Neuronal-glutamatergic_neuron-L6b-L6b_VISp_Col8a1_Rprm|frontal_cortex / Per Region, Lineage, Cell class, Cell type, Cell subtype	Shared and distinct transcriptomic cell types across neocortical areas	0.0001503	1	0.0004265	0.004642	6	120	NRP2,GNG12,PRSS35,GALNT10,OTX1,CCN2
																						ToppCell Atlas	f653a09d6707d9b34db4ef486212aeba5610f47b	Globus_pallidus-Neuronal-Inhibitory-iN1(Gad1Gad2_Th)-Inhibitory_Neuron.Gad1Gad2-Slc17a6.Cbln1_(Entopeduncular_Nucleus_(Ent),_GABA/Glu_co-releasing)-|Globus_pallidus / BrainAtlas - Mouse McCarroll V32	Mouse Adult Brain Overview (690k cells, 9 regions, 565 cell clusters)	0.0001503	1	0.0004265	0.004642	5	76	GDF6,PTX3,SOST,BARHL2,NEUROG2
																						ToppCell Atlas	47deea63d975366a42834c22cc163c4c7142d51d	Globus_pallidus-Neuronal-Inhibitory-iN1(Gad1Gad2_Th)-Inhibitory_Neuron.Gad1Gad2-Slc17a6.Cbln1_(Entopeduncular_Nucleus_(Ent),_GABA/Glu_co-releasing)--|Globus_pallidus / BrainAtlas - Mouse McCarroll V32	Mouse Adult Brain Overview (690k cells, 9 regions, 565 cell clusters)	0.0001503	1	0.0004265	0.004642	5	76	GDF6,PTX3,SOST,BARHL2,NEUROG2
																						ToppCell Atlas	079e1af894e670f63d718e16599f20d920643160	Globus_pallidus-Neuronal-Inhibitory-iN1(Gad1Gad2_Th)-Inhibitory_Neuron.Gad1Gad2-Slc17a6.Cbln1_(Entopeduncular_Nucleus_(Ent),_GABA/Glu_co-releasing)|Globus_pallidus / BrainAtlas - Mouse McCarroll V32	Mouse Adult Brain Overview (690k cells, 9 regions, 565 cell clusters)	0.0001503	1	0.0004265	0.004642	5	76	GDF6,PTX3,SOST,BARHL2,NEUROG2
																						ToppCell Atlas	adc09c4d1b63fe84150516beb692db1e7f7ac980	Primary_Motor_Cortex_(M1)-Neuronal-Glutamatergic_Excit-Glut_A_(CT)-Glut_CT2_L6_FEZF2-Exc_L6_FEZF2_KRT17|Primary_Motor_Cortex_(M1) / Sample groups (6 Anatomical region groups), with 5 level hierarchy of cell types	Human Adult Multiple Cortical Areas SMART-seq	0.000154	1	0.0004361	0.004746	7	172	DACH1,GASK1B,SEMA3A,DLC1,OLFML2B,CCN2,EPHA3
																						ToppCell Atlas	d588ca825ab301910c1378e009b766c809b0bd5e	10x_3'_v3-spleen_(10x_3'_v3)-hematologic-thrombocytic-platelet|spleen_(10x_3'_v3) / Per Platform+tissue_group, by lineage_subgroup, cell_group, cell_type	Immune and Hematologic Cells from 24 tissues of the Tabula Sapiens: a multiple organ single cell transcriptomic atlas of humans.	0.000154	1	0.0004361	0.004746	7	172	MAOB,PTGS1,MYL9,PEAR1,RGS6,EGF,STON2
																						ToppCell Atlas	08ad76412c9cc3504141797b44b88478ced87476	wk_08-11-Epithelial-Proximal_epithelial-Deuterosomal|wk_08-11 / Celltypes from embryonic and fetal-stage human lung	Human embryonic and fetal stage lung cell atlas	0.000154	1	0.0004361	0.004746	7	172	CFAP276,ARMC3,DRC1,FHAD1,DRC7,CFAP47,CIMAP3
																						ToppCell Atlas	187ae91148d293537afc77e10da2b64302322224	Ciliated_cells-B-IPF_04|World / lung cells shred on cell class, cell subclass, sample id	Pathobiology of Pulmonary Fibrosis (Reyfman et al., 2019)	0.000154	1	0.0004361	0.004746	7	172	CFAP276,ARMC3,ABCA13,FHAD1,FOXJ1,CP,CIMAP3
																						ToppCell Atlas	6f302ed795767a9636081dc64373f8f039ea16d2	390C-Endothelial_cells-Endothelial-C_(Capillary_Aerocyte_)|390C / Donor, Lineage, Cell class and subclass (all cells)	Tissue Stability Cell Atlas - Lung Cells	0.000154	1	0.0004361	0.004746	7	172	SEMA3A,ARHGAP29,CX3CL1,ANXA3,ID1,CAV1,EMP1
																						ToppCell Atlas	26006967d0c82f7bd9b36a18e97a1b93e856aa67	367C-Epithelial_cells-Epithelial-J_(AT1-AT2_progenitors)|367C / Donor, Lineage, Cell class and subclass (all cells)	Tissue Stability Cell Atlas - Lung Cells	0.000154	1	0.0004361	0.004746	7	172	GPC4,WWC1,KRT8,NEBL,ANXA3,MAL2,P3H2
																						ToppCell Atlas	0be41df5d35d818deb7316ac21c9366eb4b7bfd1	AT1-AT2_cells-Cryobiopsy_01|World / lung cells shred on cell class, cell subclass, sample id	Pathobiology of Pulmonary Fibrosis (Reyfman et al., 2019)	0.000154	1	0.0004361	0.004746	7	172	SYTL2,ARHGAP29,ANXA3,CAV1,NR2F1,AJUBA,PCDH7
																						ToppCell Atlas	fd8097299fc05390b30afaa9e6c80b1f607c27aa	390C-Endothelial_cells-Endothelial-C_(Capillary_Aerocyte_)-|390C / Donor, Lineage, Cell class and subclass (all cells)	Tissue Stability Cell Atlas - Lung Cells	0.000154	1	0.0004361	0.004746	7	172	SEMA3A,ARHGAP29,CX3CL1,ANXA3,ID1,CAV1,EMP1
																						ToppCell Atlas	eae0f3e14e365dd8557a076d148dbe98352531b4	facs-Aorta-Heart-24m|Aorta / Tongue_Heart_Limb_Muscle_Aorta_Diaphragm - method, tissue, subtissue, age, lineage, cell ontology and free annotation	Mouse Aging Atlas- Tabula Muris Senis	0.000154	1	0.0004361	0.004746	7	172	TMEM88,KRT8,ID1,CAV1,S1PR1,LIMS2,CAVIN1
																						ToppCell Atlas	c41f5a66781bbf63afce7ca5d118cc6d8e0fe0bc	Bronchial_Biopsy-Endothelial-Lymphatic|Bronchial_Biopsy / Tissue, Lineage and Cell class of Lung Cells from 10X	A Cellular Census of Human Lungs (Vieira Braga et al)	0.000154	1	0.0004361	0.004746	7	172	NRN1,PTX3,LAMA4,NR2F1,P3H2,PROX1,MAF
																						ToppCell Atlas	53dbfe1ac658fd94370cf8e745048cb67fda1daf	Smart-start-Cell-Wel_seq-Non-neoplastic-Myeloid-TAM-MG-TAM-MG_pro-infl_II-A|Smart-start-Cell-Wel_seq / Platform, Oncotype, Lineage, Cell_class, celltype (level4), mutation group	Harmonized single-cell landscape, intercellular crosstalk and tumor architecture of glioblastoma	0.000154	1	0.0004361	0.004746	7	172	A2M,TMEM88,SPP1,OLFML3,CCL2,MAFB,ICAM1
																						ToppCell Atlas	58eaadf12366701103a0d1f133462c9495fedc30	Nasal_Brush-Epithelial-Basal_1|Epithelial / Tissue, Lineage and Cell class of Lung Cells from 10X	A Cellular Census of Human Lungs (Vieira Braga et al)	0.000154	1	0.0004361	0.004746	7	172	ANOS1,COL4A6,DPP10-AS1,SNAI2,CAVIN1,CGNL1,AJUBA
																						ToppCell Atlas	1a9b99c7fc297d9e4b6098bf0c4fb98927a05f6d	10x_3'_v3-spleen_(10x_3'_v3)-hematologic-thrombocytic|spleen_(10x_3'_v3) / Per Platform+tissue_group, by lineage_subgroup, cell_group, cell_type	Immune and Hematologic Cells from 24 tissues of the Tabula Sapiens: a multiple organ single cell transcriptomic atlas of humans.	0.000154	1	0.0004361	0.004746	7	172	MAOB,PTGS1,MYL9,PEAR1,RGS6,EGF,STON2
																						ToppCell Atlas	a9e65201ad9ab4f64251aba2c0bb3d8f9e0193b6	367C-Epithelial_cells-Epithelial-J_(AT1-AT2_progenitors)-|367C / Donor, Lineage, Cell class and subclass (all cells)	Tissue Stability Cell Atlas - Lung Cells	0.000154	1	0.0004361	0.004746	7	172	GPC4,WWC1,KRT8,NEBL,ANXA3,MAL2,P3H2
																						ToppCell Atlas	18bda0038cb37da6784e7bf7291272c108cfd9c5	Multiple_Sclerosis-Lymphocyte-T_NK-MAIT|Multiple_Sclerosis / Disease, Lineage and Cell Type	Multiple Sclerosis	0.000154	1	0.0004361	0.004746	7	172	SYTL2,ABCB1,EOMES,PRSS35,ARHGAP10,ANXA1,MAF
																						ToppCell Atlas	858cee96c1c06160863b4adcd7023c0d678bd50f	Adult-Mesenchymal-pericyte_cell-D231|Adult / Lineage, Cell type, age group and donor	Human Lung Cells in 3 Age Groups (Wang et al.)	0.000154	1	0.0004361	0.004746	7	172	PEAR1,LAMA4,NR2F1,NR2F2,UNC5C,SLIT3,CDH6
																						ToppCell Atlas	4483073469001770015526303772fd54906c5d68	Nasal_Brush-Epithelial-Basal_1|Nasal_Brush / Tissue, Lineage and Cell class of Lung Cells from 10X	A Cellular Census of Human Lungs (Vieira Braga et al)	0.000154	1	0.0004361	0.004746	7	172	ANOS1,COL4A6,DPP10-AS1,SNAI2,CAVIN1,CGNL1,AJUBA
																						ToppCell Atlas	de9b11ab109d04937186c09772cec9105a935f95	Fetal_29-31_weeks-Endothelial-endothelial_cell_of_artery-D062|Fetal_29-31_weeks / Lineage, Cell type, age group and donor	Human Lung Cells in 3 Age Groups (Wang et al.)	0.000154	1	0.0004361	0.004746	7	172	PALMD,ANO2,VWF,ID1,S1PR1,LIMS2,EFNB2
																						ToppCell Atlas	fb8ab2576b5c38db63573a3bf46b8d9d634c4999	367C-Myeloid-Monocyte-CD16+_Monocyte|Monocyte / Donor, Lineage, Cell class and subclass (all cells)	Tissue Stability Cell Atlas - Lung Cells	0.000154	1	0.0004361	0.004746	7	172	SPP1,ARHGAP29,CCL2,KLHL14,CALB2,RSPO3,SNAI2
																						ToppCell Atlas	d354424c1f861b6607dfd63b9724f4c237b30275	droplet-Marrow-nan-3m-Myeloid-granulocyte|Marrow / Spleen_Marrow_Thymus - method, tissue, subtissue, age, lineage, cell ontology and free annotation	Mouse Aging Atlas- Tabula Muris Senis	0.000154	1	0.0004361	0.004746	7	172	A2M,ABCA13,DACH1,ZNF608,ANXA1,OLFML2B,CXCL2
																						ToppCell Atlas	c32e6af9e2d29da47b5d870207b598cff11aef6c	PBMC_fresh-frozen-Mild-Moderate_convalescent_d36-51-Myeloid-Granulocytic-Neutrophil|Mild-Moderate_convalescent_d36-51 / Compartment, severity and other cell annotations on 10x 3' data (130k)	Large Scale COVID-19 Single Cell Data (Ren et al.)	0.000154	1	0.0004361	0.004746	7	172	S100A11,CHST15,MAFB,ALDH1A1,CPVL,CXCL2,TLR4
																						ToppCell Atlas	1a0556c97fcba126126c22adea5235d977d41ebe	PBMC_fresh-frozen-Mild-Moderate_convalescent_d36-51-Myeloid-Granulocytic|Mild-Moderate_convalescent_d36-51 / Compartment, severity and other cell annotations on 10x 3' data (130k)	Large Scale COVID-19 Single Cell Data (Ren et al.)	0.000154	1	0.0004361	0.004746	7	172	S100A11,CHST15,MAFB,ALDH1A1,CPVL,CXCL2,TLR4
																						ToppCell Atlas	b2d571f571133c281d72584fe925cebbd2317829	Fetal_brain-organoid_Tanaka_cellReport-GW19-Neuronal-Interneuron|GW19 / Sample Type, Dataset, Time_group, and Cell type.	Integration of Four Brain Organoid Datasets and One Fetal Brain Dataset	0.0001572	1	0.0004453	0.004847	6	121	ERBB4,OLFML3,ARX,NR2F1,PROX1,MAF
																						ToppCell Atlas	8384d533a1071fc65a06e6d9f5f17d8ab00c3966	tumor_Lymph_Node_/_Brain-Myeloid_cells-Pleural_Mac|tumor_Lymph_Node_/_Brain / Location, Cell class and cell subclass	Human Metastatic Lung Adenocarcinoma (Nayoung Kim et al)	0.0001596	1	0.0004505	0.004904	7	173	A2M,HTRA1,RNF217,CCL2,MAFB,CPVL,IL1RAP
																						ToppCell Atlas	7e3897868dd3f6e4974f593c60649a543ffc8693	Globus_pallidus-Neuronal-Inhibitory-iN1(Gad1Gad2_Th)|Globus_pallidus / BrainAtlas - Mouse McCarroll V32	Mouse Adult Brain Overview (690k cells, 9 regions, 565 cell clusters)	0.0001596	1	0.0004505	0.004904	7	173	GJD2,NDST4,OLFM3,ARX,ZMAT4,SYT2,GREM1
																						ToppCell Atlas	0c74bdb40e635d906fd180412c23bf7fed61621e	kidney_cells-Adult_normal_reference-Epithelial-Distal_tubule_epithelial_cell-kidney_distal_convoluted_tubule_epithelial_cell-Distal_Convoluted_Tubule_Cell_Type_1|Adult_normal_reference / Celltypes from Cells and Nuclei per compartment and clinical group	Integrated Single-nucleus and Single-cell RNA-seq of the Adult Human Kidney	0.0001596	1	0.0004505	0.004904	7	173	ERBB4,SPP1,FMN1,VAV3,COL4A6,EGF,PROX1
																						ToppCell Atlas	8335b77f730ed43fc348a005566e73a103c6774b	primary_auditory_cortex_(A1C)-Neuronal-Glutamatergic_Excit-Glut_C-D_(RORB)-Glut_D_(IT_RORB_THEMIS_LINC00507)_2|primary_auditory_cortex_(A1C) / Sample groups (6 Anatomical region groups), with 5 level hierarchy of cell types	Human Adult Multiple Cortical Areas SMART-seq	0.0001596	1	0.0004505	0.004904	7	173	TSHZ2,ST6GAL2,OLFM3,FMN1,PARM1,IL1RAP,KCNH5
																						ToppCell Atlas	e1378201b15ffb98e196ac39fe3ee4b4078953bd	facs-Large_Intestine-Proximal-3m-Epithelial|Large_Intestine / Large_Intestine_Pancreas_Liver - method, tissue, subtissue, age, lineage, cell ontology and free annotation	Mouse Aging Atlas- Tabula Muris Senis	0.0001596	1	0.0004505	0.004904	7	173	ACTA2,VAV3,ALDH1A1,CTXND1,EHHADH,CD44,EMP1
																						ToppCell Atlas	fe1bcc7ea92ed6e46f05128eb8bfe368d03c0474	Anterior_Cingulate_gyrus_(CgG)-Neuronal-Inh_GABAergic-i_Gaba_2-GABA_VIP_2-Inh_L2-4_VIP_LGI2|Anterior_Cingulate_gyrus_(CgG) / Sample groups (6 Anatomical region groups), with 5 level hierarchy of cell types	Human Adult Multiple Cortical Areas SMART-seq	0.0001596	1	0.0004505	0.004904	7	173	LYPD1,CALB2,TENT5A,CRH,NR2F2,LIX1,PROX1
																						ToppCell Atlas	99532bb768ee35fed939a377acb5215d3f8904bd	facs-Large_Intestine-Proximal-3m|Large_Intestine / Large_Intestine_Pancreas_Liver - method, tissue, subtissue, age, lineage, cell ontology and free annotation	Mouse Aging Atlas- Tabula Muris Senis	0.0001596	1	0.0004505	0.004904	7	173	ACTA2,VAV3,ALDH1A1,CTXND1,EHHADH,CD44,EMP1
																						ToppCell Atlas	615e266419b9f06e964eff73cb466f05451ba0dd	severe_influenza-Neutrophil|severe_influenza / disease group, cell group and cell class (v2)	PBMC Atlas of COVID-19 and Influenza Patients (Lee et al.)	0.0001596	1	0.0004505	0.004904	7	173	SPP1,FAM174B,DRC1,WLS,S100A11,QPCT,ANXA3
																						ToppCell Atlas	a0e4d25db186b9f7ff819abc0db68ad58c92ba3b	droplet-Heart-HEART_(ALL_MINUS_AORTA)-30m-Hematologic|Heart / Tongue_Heart_Limb_Muscle_Aorta_Diaphragm - method, tissue, subtissue, age, lineage, cell ontology and free annotation	Mouse Aging Atlas- Tabula Muris Senis	0.0001596	1	0.0004505	0.004904	7	173	CCL2,MAFB,RBM47,DOCK2,CXCL2,LGALS3,MAF
																						ToppCell Atlas	90e3b9ea3d5f565cfc669e33c4d805b2940a09b3	primary_auditory_cortex_(A1C)-Neuronal-Inh_GABAergic-i_Gaba_2-GABA_VIP_2-Inh_L3-6_VIP_KCTD13|primary_auditory_cortex_(A1C) / Sample groups (6 Anatomical region groups), with 5 level hierarchy of cell types	Human Adult Multiple Cortical Areas SMART-seq	0.0001596	1	0.0004505	0.004904	7	173	HTRA1,HS3ST3B1,CALB2,CRH,PCDH8,PROX1,MAF
																						ToppCell Atlas	df0c02c337bfb2812e2629aa0b5c9e34fd01873c	Mid-temporal_gyrus_(MTG)-Neuronal-Inh_GABAergic-i_Gaba_2-GABA_VIP_1-Inh_L1-6_VIP_RCN1|Mid-temporal_gyrus_(MTG) / Sample groups (6 Anatomical region groups), with 5 level hierarchy of cell types	Human Adult Multiple Cortical Areas SMART-seq	0.0001596	1	0.0004505	0.004904	7	173	ACTC1,AMBN,ID1,PARD3B,CRH,LIX1,MAF
																						ToppCell Atlas	8ac2e9d39c0f76e674f8bd59d1da246bab4867c8	Mid-temporal_gyrus_(MTG)-Neuronal-Glutamatergic_Excit-Glut_C-D_(RORB)-Glut_D_(IT_RORB_THEMIS_LINC00507)_2-Exc_L3-4_RORB_PRSS12|Mid-temporal_gyrus_(MTG) / Sample groups (6 Anatomical region groups), with 5 level hierarchy of cell types	Human Adult Multiple Cortical Areas SMART-seq	0.0001596	1	0.0004505	0.004904	7	173	MET,CDH20,PARM1,ARHGAP10,GLIS3,IL1RAP,KCNH5
																						ToppCell Atlas	fb87ea74bf70aa83b458edf728c81857c8b8eb96	368C-Myeloid-Mast_cell-|Myeloid / Donor, Lineage, Cell class and subclass (all cells)	Tissue Stability Cell Atlas - Lung Cells	0.0001596	1	0.0004505	0.004904	7	173	TNIK,MAOB,PTGS1,PPM1H,CALB2,TIMP3,CAVIN1
																						ToppCell Atlas	03cee3d24bc433e91a867ce951589de64a0538af	droplet-Marrow-nan-18m-Hematologic-proerythroblast|Marrow / Spleen_Marrow_Thymus - method, tissue, subtissue, age, lineage, cell ontology and free annotation	Mouse Aging Atlas- Tabula Muris Senis	0.0001596	1	0.0004505	0.004904	7	173	ACTA2,S100A11,ANXA1,ANXA11,CXCL2,LGALS3,CD44
																						ToppCell Atlas	1ea8b8b89611bebf6acb700fb04a7d38720775a9	droplet-Heart-HEART_(ALL_MINUS_AORTA)-30m-Hematologic-leukocyte|Heart / Tongue_Heart_Limb_Muscle_Aorta_Diaphragm - method, tissue, subtissue, age, lineage, cell ontology and free annotation	Mouse Aging Atlas- Tabula Muris Senis	0.0001596	1	0.0004505	0.004904	7	173	CCL2,MAFB,RBM47,DOCK2,CXCL2,LGALS3,MAF
																						ToppCell Atlas	f193c63cc536d891c9d23043765e320252bb6e65	renal_cortex_nuclei-Adult_normal_reference-Endothelial-blood_vessel_endothelial_cell_of_kidney-capillary-immature_endothelial_cell-Glomerular_Capillary_Endothelial_Cell_prolif|Adult_normal_reference / Celltypes from Cells and Nuclei per compartment and clinical group	Integrated Single-nucleus and Single-cell RNA-seq of the Adult Human Kidney	0.0001596	1	0.0004505	0.004904	7	173	NRN1,PTPRM,SOST,RBMS1,LIMS2,NHSL1,TIMP3
																						ToppCell Atlas	c3762655caa79ac4879876f470d32578a3c93b01	3'-Distal_airway-Epithelial-Airway_ciliated-ciliated_columnar_cell_of_tracheobronchial_tree-Multiciliated_(non-nasal)-Multiciliated_(non-nasal)_L.0.3.3.0|3' / 5'-vs-3', Tissue groups, Lineages, Lineage subclass, Cell_type2, Cell_subtype2_L4.5	The Integrated Human Lung Cell Atlas	0.0001596	1	0.0004505	0.004904	7	173	CFAP276,ARMC3,ABCA13,DRC1,FHAD1,FOXJ1,CIMAP3
																						ToppCell Atlas	ee7d1429f23f1b89a9a9f7bc07a84a44cf7acd1c	PND07-Mesenchymal-Mesenchymal_structural-Fibroblastic-Mesothelial|PND07 / Age_group by Lineage, Lineage_subclass, Cell_type, subtypes-by-prolif	Mouse_Lung_DropSeq_E16-P28	0.0001596	1	0.0004505	0.004904	7	173	BNC2,GAS1,GPC3,COL4A6,SFRP2,KRT18,CCDC80
																						ToppCell Atlas	4f0c065e876197ad8cae7856669f09e37ecafa3f	droplet-Lung-30m-Hematologic-myeloid-plasmacytoid_dendritic_cell|30m / method, tissue, age, lineage, sublineage, cell ontologies, cell type and subtype	Mouse Aging Atlas- Tabula Muris Senis (Lung and Trachea)	0.0001596	1	0.0004505	0.004904	7	173	HS3ST3B1,CA3,DRC7,TMEM221,CARMIL1,LGR5,CGNL1
																						ToppCell Atlas	0f9c1d3298e59e6d22bb3306f0f445f490be8bbd	facs-Skin-Skin_Anagen-18m-Epithelial-epidermal_cell|Skin / Skin_Bladder_Kidney_Mammary_Gland - method, tissue, subtissue, age, lineage, cell ontology and free annotation	Mouse Aging Atlas- Tabula Muris Senis	0.0001596	1	0.0004505	0.004904	7	173	KLF5,TNFRSF19,CFAP47,FOSL2,RFX2,TFAP2C,FOSL1
																						ToppCell Atlas	ab6d3507301038f944ad59ccd848b5e6eeb76d04	renal_medulla_nuclei-Renal_AKI_(acute_kidney_injury)-Mesenchymal-Fibroblast-kidney_interstitial_fibroblast-kidney_interstitial_fibroblast_5|Renal_AKI_(acute_kidney_injury) / Celltypes from Cells and Nuclei per compartment and clinical group	Integrated Single-nucleus and Single-cell RNA-seq of the Adult Human Kidney	0.0001596	1	0.0004505	0.004904	7	173	TSHZ2,OLFML3,TENT5A,CCDC80,SCUBE2,MTTP,DMRTA1
																						ToppCell Atlas	a7dee23b1d43d3070d502487af319ff81a9a747b	5'-Adult-Appendix-Hematopoietic-Myeloid-Mast_cell|Adult / Celltypes from developing, pediatric, Crohn's, & adult GI tract	Cells of the human intestinal tract mapped across space and time	0.0001596	1	0.0004505	0.004904	7	173	TNIK,MAOB,ACTC1,PTGS1,PPM1H,MITF,CALB2
																						ToppCell Atlas	4bc6d93716f093b460c8b047199db8cab5fea720	renal_medulla_nuclei-Hypertensive_with+without-CKD-Epithelial-Distal_tubule_epithelial_cell-kidney_distal_convoluted_tubule_epithelial_cell-Distal_Convoluted_Tubule_Cell_Type_1|Hypertensive_with+without-CKD / Celltypes from Cells and Nuclei per compartment and clinical group	Integrated Single-nucleus and Single-cell RNA-seq of the Adult Human Kidney	0.0001596	1	0.0004505	0.004904	7	173	SPOCK1,DACH1,FMN1,GALNT10,CACHD1,EGF,UNC5C
																						ToppCell Atlas	3725525b99a6011eda2ff5459b4fd2e1eab1f090	PND07-Mesenchymal-Mesenchymal_structural-Fibroblastic-Mesothelial-Mesothelial_mature|PND07 / Age_group by Lineage, Lineage_subclass, Cell_type, subtypes-by-prolif	Mouse_Lung_DropSeq_E16-P28	0.0001596	1	0.0004505	0.004904	7	173	BNC2,GAS1,GPC3,COL4A6,SFRP2,KRT18,CCDC80
																						ToppCell Atlas	c63a615998d13b1725b5767f4ad2ec7e2b61db68	facs-Brain_Myeloid-Hippocampus-3m-Myeloid-macrophage|Brain_Myeloid / Brain_Non-Myeloid_Brain_Myeloid - method, tissue, subtissue, age, lineage, cell ontology and free annotation	Mouse Aging Atlas- Tabula Muris Senis	0.0001596	1	0.0004505	0.004904	7	173	CDIN1,S100A11,GPC3,ANXA1,WNT5A,SLIT3,CD44
																						ToppCell Atlas	6fb5f9e6536a5d57fd8e6657b494047a2d0bc9c7	COVID-19-Heart-Neuronal|Heart / Disease (COVID-19 only), tissue and cell type	COVID-19 Autopsy Atlas (Lung, Liver, Kidney, Heart)	0.0001596	1	0.0004505	0.004904	7	173	SPP1,CADM2,ALDH1A1,LPAR1,PRIMA1,IL1RAP,MEGF10
																						ToppCell Atlas	8cffb4a37d30b6626188309b868ac4a62e91262f	368C-Myeloid-Mast_cell|Myeloid / Donor, Lineage, Cell class and subclass (all cells)	Tissue Stability Cell Atlas - Lung Cells	0.0001596	1	0.0004505	0.004904	7	173	TNIK,MAOB,PTGS1,PPM1H,CALB2,TIMP3,CAVIN1
																						ToppCell Atlas	5bb11f9ef17213c9b99fdf92b444f5da3b25fc95	renal_papilla_nuclei-Adult_normal_reference-Mesenchymal-Fibroblast-Degenerative_Fibroblast-Degenerative_Fibroblast_119|Adult_normal_reference / Celltypes from Cells and Nuclei per compartment and clinical group	Integrated Single-nucleus and Single-cell RNA-seq of the Adult Human Kidney	0.0001596	1	0.0004505	0.004904	7	173	A2M,OLFML3,GPC3,WNT5A,SNAI2,CCN2,LUM
																						ToppCell Atlas	9bbea566964281f47bf75d665b7d69ba8326e207	droplet-Lung-30m-Hematologic-myeloid-plasmacytoid_dendritic_cell-plasmacytoid_dendritic|30m / method, tissue, age, lineage, sublineage, cell ontologies, cell type and subtype	Mouse Aging Atlas- Tabula Muris Senis (Lung and Trachea)	0.0001596	1	0.0004505	0.004904	7	173	HS3ST3B1,CA3,DRC7,TMEM221,CARMIL1,LGR5,CGNL1
																						ToppCell Atlas	502f888b7684ed39f5c577eedcacf673ae81d39e	COVID-19-Myeloid-MoAM5,_CCL3L1|COVID-19 / Condition, Lineage and Cell class	Bronchoalveolar Lavage (BAL) Atlas of Severe COVID-19 Patients (Grant et al.)	0.0001596	1	0.0004505	0.004904	7	173	TMEM88,NRP2,RBM47,ICAM1,RAB20,CXCL2,GREM1
																						ToppCell Atlas	3877cead288ce9509e6cccf57e55ec5e1bd7ce18	renal_medulla_nuclei-Hypertensive_with+without-CKD-Endothelial-blood_vessel_endothelial_cell_of_kidney-Degenerative_Endothelial_Cell|Hypertensive_with+without-CKD / Celltypes from Cells and Nuclei per compartment and clinical group	Integrated Single-nucleus and Single-cell RNA-seq of the Adult Human Kidney	0.0001596	1	0.0004505	0.004904	7	173	A2M,VWF,ID1,LIMS2,MSX2,TIMP3,CAVIN1
																						ToppCell Atlas	c2d3fcb3de71015d03d14c63450853d2b03ffa71	LV-11._Adipocyte|LV / Chamber and Cluster_Paper	Transcriptional and Cellular Diversity of the Human Heart	0.0001596	1	0.0004505	0.004904	7	173	EYA2,SVEP1,SEMA3A,CALB2,ANXA1,NTRK2,EMP1
																						ToppCell Atlas	c16110934172f174f4aefe14b81abce8514b30f0	frontal_cortex-Non-neuronal-pericyte_cell-Peri-Peri_Kcnj8|frontal_cortex / Per Region, Lineage, Cell class, Cell type, Cell subtype	Shared and distinct transcriptomic cell types across neocortical areas	0.0001645	1	0.000464	0.005051	6	122	MYL9,PLD1,PEAR1,CGNL1,EMP1,AJUBA
																						ToppCell Atlas	8f675dc341b3f6e22f7e52c34d167d9e37df0982	droplet-Skin-nan-18m-Epithelial|Skin / Skin_Bladder_Kidney_Mammary_Gland - method, tissue, subtissue, age, lineage, cell ontology and free annotation	Mouse Aging Atlas- Tabula Muris Senis	0.0001645	1	0.000464	0.005051	6	122	SVEP1,PTX3,ADAMTS15,TAGLN,ANXA3,LMX1A
																						ToppCell Atlas	b2a070939c0660c82a1130ef423fd627e9e087ab	(01)_Cycling_Basal_(homeostasis)-(4)_1wkpi|(01)_Cycling_Basal_(homeostasis) / shred by cell type and Timepoint	Mouse Trachea Epithelial Cells (MTECs)	0.0001645	1	0.000464	0.005051	6	122	PALMD,EOMES,ANO2,OLFML2B,NR2F1,PCDHGB4
																						ToppCell Atlas	1720756e0b3e8db14a9ccabe83f9b41689a4f754	primary_visual_cortex-Neuronal-GABAergic_neuron-Sncg-Sncg_Vip_Nptx2|primary_visual_cortex / Per Region, Lineage, Cell class, Cell type, Cell subtype	Shared and distinct transcriptomic cell types across neocortical areas	0.0001645	1	0.000464	0.005051	6	122	QPCT,WNT5A,NR2F2,PCDH8,MEGF10,PROX1
																						ToppCell Atlas	c7e81504e62d132624ec15b7d38dc5b6493a37a4	droplet-Skin-nan-18m-Epithelial-nan|Skin / Skin_Bladder_Kidney_Mammary_Gland - method, tissue, subtissue, age, lineage, cell ontology and free annotation	Mouse Aging Atlas- Tabula Muris Senis	0.0001645	1	0.000464	0.005051	6	122	SVEP1,PTX3,ADAMTS15,TAGLN,ANXA3,LMX1A
																						ToppCell Atlas	006ac4f6807e688554d36557d29d5e5a0bc3c36f	frontal_cortex-Non-neuronal-pericyte_cell-Peri|frontal_cortex / Per Region, Lineage, Cell class, Cell type, Cell subtype	Shared and distinct transcriptomic cell types across neocortical areas	0.0001645	1	0.000464	0.005051	6	122	MYL9,PLD1,PEAR1,CGNL1,EMP1,AJUBA
																						ToppCell Atlas	eae9d94f8510ac0f434942451d55c7260977b178	frontal_cortex-Neuronal-GABAergic_neuron-Sst-Sst_Hpse_Sema3c|frontal_cortex / Per Region, Lineage, Cell class, Cell type, Cell subtype	Shared and distinct transcriptomic cell types across neocortical areas	0.0001645	1	0.000464	0.005051	6	122	KLF5,MAFB,KLHL14,SFRP2,LAMA4,EMP1
																						ToppCell Atlas	f3d9a5893fdee3562880fb6fc132b88169a7d997	frontal_cortex-Non-neuronal-pericyte_cell|frontal_cortex / Per Region, Lineage, Cell class, Cell type, Cell subtype	Shared and distinct transcriptomic cell types across neocortical areas	0.0001645	1	0.000464	0.005051	6	122	MYL9,PLD1,PEAR1,CGNL1,EMP1,AJUBA
																						ToppCell Atlas	53c2c132566a7682f3268c7f9138700f09c3b94d	primary_auditory_cortex_(A1C)-Non-neuronal-Macroglial-Astro-Astrocyte-Astro_L1_FGFR3_FOS|primary_auditory_cortex_(A1C) / Sample groups (6 Anatomical region groups), with 5 level hierarchy of cell types	Human Adult Multiple Cortical Areas SMART-seq	0.0001653	1	0.0004656	0.005068	7	174	HSPA1B,CFAP47,ID4,MSX2,TLR4,STON2,EMX2OS
																						ToppCell Atlas	f41d05a3703d7092bd3c4a97c15ae13069aaa4ad	PND07-28-samps-Epithelial-Epithelial-non_alveolar-Ciliated_cell_of_lung_parenchyma|PND07-28-samps / Age Group, Lineage, Cell class and subclass	Mouse_Lung_DevAtlas	0.0001653	1	0.0004656	0.005068	7	174	CFAP276,ARMC3,FHAD1,FOXJ1,DRC7,CFAP47,CIMAP3
																						ToppCell Atlas	667035a11b68745fa8446d6c68214713be42710f	3'-GW_trimst-1.5-SmallIntestine-Neuronal-Glial_immature-Glia_1_(DHH+)|GW_trimst-1.5 / Celltypes from developing, pediatric, Crohn's, & adult GI tract	Cells of the human intestinal tract mapped across space and time	0.0001653	1	0.0004656	0.005068	7	174	SPP1,GASK1B,ANXA1,OLFML2B,PRIMA1,CTXND1,MEGF10
																						ToppCell Atlas	197686570cec6d96a92e77e6409325d3bfe6f991	facs-Heart-LV-24m-Mesenchymal-smooth_muscle_cell|Heart / Tongue_Heart_Limb_Muscle_Aorta_Diaphragm - method, tissue, subtissue, age, lineage, cell ontology and free annotation	Mouse Aging Atlas- Tabula Muris Senis	0.0001653	1	0.0004656	0.005068	7	174	ACTA2,MYL9,TAGLN,PARM1,CALB2,JPH2,ALKAL2
																						ToppCell Atlas	05d54a36772f096047521e16a89cc42ae48d2a1d	10x5'-GI_small-bowel-Myeloid_Monocytic-Classical_monocytes|GI_small-bowel / Manually curated celltypes from each tissue	Cross-tissue immune cell analysis reveals tissue-specific features in humans	0.0001653	1	0.0004656	0.005068	7	174	GASK1B,PTX3,MAFB,RBM47,RAB31,RAB20,CXCL2
																						ToppCell Atlas	0d8e737860120dcd3a6b57992c612595904d585e	PCW_13-14-Neuronal-Neuronal_SCP-neuro_SCP_(0)|PCW_13-14 / Celltypes from embryonic and fetal-stage human lung	A topographic atlas defines developmental origins of cell heterogeneity in the human embryonic lung	0.0001653	1	0.0004656	0.005068	7	174	GASK1B,ALDH1A1,OLFML2B,PRIMA1,CDH6,MEGF10,LGI1
																						ToppCell Atlas	6b5ff1cc5fe6705f7ea70b5a892dfbf91e32288d	5'-GW_trimst-2-LymphNode-Endothelial-blood_vessel_EC-Fetal_venous_EC|GW_trimst-2 / Celltypes from developing, pediatric, Crohn's, & adult GI tract	Cells of the human intestinal tract mapped across space and time	0.0001653	1	0.0004656	0.005068	7	174	TMEM88,GASK1B,ANO2,VWF,S1PR1,LIMCH1,EMP1
																						ToppCell Atlas	5f4436863a40f8bca46e2989bca66c02b6be88d4	renal_cortex_nuclei-Hypertensive_with+without-CKD-Epithelial-Collecting_tubule_epithelial_cell-kidney_collecting_duct_intercalated_cell|Hypertensive_with+without-CKD / Celltypes from Cells and Nuclei per compartment and clinical group	Integrated Single-nucleus and Single-cell RNA-seq of the Adult Human Kidney	0.0001653	1	0.0004656	0.005068	7	174	PDE1A,ADAMTS18,CA8,DOCK8,DOCK10,LGALS3,SNTB1
																						ToppCell Atlas	a9c6edf5c3fc119c24425f921c5566a8356c30fe	PND03-Mesenchymal-Mesenchymal_structural-Fibroblastic-Mesothelial-Mesothelial_mature|PND03 / Age_group by Lineage, Lineage_subclass, Cell_type, subtypes-by-prolif	Mouse_Lung_DropSeq_E16-P28	0.0001653	1	0.0004656	0.005068	7	174	BNC2,GAS1,GPC3,SFRP2,CCDC80,BARHL2,PCDH7
																						ToppCell Atlas	68a6ed81e7e1f95b61f7ee20403980fa3a8db4d0	droplet-Limb_Muscle-Pre-Sort-18m-Mesenchymal-nan|Limb_Muscle / Tongue_Heart_Limb_Muscle_Aorta_Diaphragm - method, tissue, subtissue, age, lineage, cell ontology and free annotation	Mouse Aging Atlas- Tabula Muris Senis	0.0001653	1	0.0004656	0.005068	7	174	PTX3,KRT8,ANXA1,LPAR1,FOSL1,ERRFI1,LUM
																						ToppCell Atlas	e7cca4b6a3935fad61cf2a3d9984ab1ffa1a9447	5'-GW_trimst-1.5-LargeIntestine-Epithelial-goblet|GW_trimst-1.5 / Celltypes from developing, pediatric, Crohn's, & adult GI tract	Cells of the human intestinal tract mapped across space and time	0.0001653	1	0.0004656	0.005068	7	174	KLF5,WNT3A,KRT8,KRT18,WNT1,LGR5,LGALS3
																						ToppCell Atlas	99d7421ad5eafe7751ef90698a92f683aa33bca8	356C-Lymphocytic-CD4_T-cell-CD4+_Effector_T_cell-2|Lymphocytic / Donor, Lineage, Cell class and subclass (all cells)	Tissue Stability Cell Atlas - Lung Cells	0.0001653	1	0.0004656	0.005068	7	174	NRN1,S100A11,VIM,PHLDA1,LGALS3,CD44,MAF
																						ToppCell Atlas	ad5b56f0ace6455c033834b931ec870cc0dc9290	5'-GW_trimst-1.5-LargeIntestine-Epithelial-goblet-Goblet_cell|GW_trimst-1.5 / Celltypes from developing, pediatric, Crohn's, & adult GI tract	Cells of the human intestinal tract mapped across space and time	0.0001653	1	0.0004656	0.005068	7	174	KLF5,WNT3A,KRT8,KRT18,WNT1,LGR5,LGALS3
																						ToppCell Atlas	d77fa525d5c87c190b4a10787b270eabd16c610f	saliva-Mild-Moderate_progression_d12-25-Myeloid-Macrophage-macrophage,_alveolar-Macro_c1-C1QC|Mild-Moderate_progression_d12-25 / Compartment, severity and other cell annotations on 10x 3' data (130k)	Large Scale COVID-19 Single Cell Data (Ren et al.)	0.0001653	1	0.0004656	0.005068	7	174	PLXND1,GASK1B,NRP2,CCL2,TAGLN,RAB31,EPHA3
																						ToppCell Atlas	4a1b67ce5ea353b3f81f59fa57da07668146afca	(6)_Endothelial_cells-(6)_Endothelial-E|(6)_Endothelial_cells / Lung cell shreds - cell class (v4) and cell subclass (v4)	Tissue Stability Cell Atlas - Lung Cells	0.0001653	1	0.0004656	0.005068	7	174	A2M,NEO1,CX3CL1,VWF,NTRK2,CAV1,TIMP3
																						ToppCell Atlas	ef9232610829cd3a34f0c0e284cdbee449c19c00	Somatosensory_Cortex_(S1)-Neuronal-Inh_GABAergic-i_Gaba_2-GABA_VIP_2-Inh_L2-4_VIP_LGI2|Somatosensory_Cortex_(S1) / Sample groups (6 Anatomical region groups), with 5 level hierarchy of cell types	Human Adult Multiple Cortical Areas SMART-seq	0.0001653	1	0.0004656	0.005068	7	174	HTRA1,TCIM,LYPD1,CALB2,CRH,NR2F2,CTXND1
																						ToppCell Atlas	4b749ac9f05776c0c56b74daca833bd0b5704299	droplet-Marrow-nan-18m-Myeloid-granulocyte|Marrow / Spleen_Marrow_Thymus - method, tissue, subtissue, age, lineage, cell ontology and free annotation	Mouse Aging Atlas- Tabula Muris Senis	0.0001653	1	0.0004656	0.005068	7	174	S100A11,ANXA1,OLFML2B,ANXA3,ANXA11,LDHA,LGALS3
																						ToppCell Atlas	7e7b13de916cd4fa0fa6fb06e6b4942877afa9fb	Bronchial_Biopsy-Epithelial-Ionocytes|Bronchial_Biopsy / Tissue, Lineage and Cell class of Lung Cells from 10X	A Cellular Census of Human Lungs (Vieira Braga et al)	0.0001653	1	0.0004656	0.005068	7	174	ARSI,OLFM3,MAMDC2,QPCT,SCUBE2,ANKRD33B,PROX1
																						ToppCell Atlas	2eee7b5471672b439f95eba11494c2adf8cb7006	facs-Heart-LV-24m-Mesenchymal-smooth_muscle_cell|Heart / Tongue_Heart_Limb_Muscle_Aorta_Diaphragm - method, tissue, subtissue, age, lineage, cell ontology and free annotation	Mouse Aging Atlas- Tabula Muris Senis	0.0001653	1	0.0004656	0.005068	7	174	ACTA2,MYL9,TAGLN,PARM1,CALB2,JPH2,ALKAL2
																						ToppCell Atlas	321c6cae614d28feeee266eeb3499f2053ab79e0	Primary_Visual_cortex_(V1C)-Neuronal-Glutamatergic_Excit-Glut_A_(CT)-Glut_CT_L6_FEZF2-Exc_L6_FEZF2_FAM95C|Primary_Visual_cortex_(V1C) / Sample groups (6 Anatomical region groups), with 5 level hierarchy of cell types	Human Adult Multiple Cortical Areas SMART-seq	0.0001653	1	0.0004656	0.005068	7	174	PALMD,ABCB1,SEMA3A,DLC1,CHST15,SLIT3,KCNH5
																						ToppCell Atlas	8727252bcbc70bfa2ff72e7421df9cfe6fd4eed7	3'-GW_trimst-1-LargeIntestine-Epithelial-Tuft-related-BEST4+_epithelial|GW_trimst-1 / Celltypes from developing, pediatric, Crohn's, & adult GI tract	Cells of the human intestinal tract mapped across space and time	0.0001713	1	0.0004813	0.005238	7	175	KLF5,LNC-LBCS,CA3,KRT8,KRT18,LGALS3,PROX1
																						ToppCell Atlas	96219e58dcb327fd27190be78193e7a0d611e62b	PND14-Epithelial-Epithelial_Alveolar-Epithelial_Alveolar-AT1/AT2|PND14 / Age_group by Lineage, Lineage_subclass, Cell_type, subtypes-by-prolif	Mouse_Lung_DropSeq_E16-P28	0.0001713	1	0.0004813	0.005238	7	175	RBM47,WWC1,KRT18,PPP1R14C,CARMIL1,ZMAT4,MAL2
																						ToppCell Atlas	d4ff1f197ad4086286e86817cbff24fa718293fc	Fetal_brain-fetalBrain_Zhong_nature-GW10-Neuronal-GABAergic_neurons|GW10 / Sample Type, Dataset, Time_group, and Cell type.	Integration of Four Brain Organoid Datasets and One Fetal Brain Dataset	0.0001713	1	0.0004813	0.005238	7	175	ERBB4,VAV3,ARHGAP10,NTRK2,ARX,DPP10-AS1,MAF
																						ToppCell Atlas	6bb8fc2959583644f16b22e906af91af62a3a633	droplet-Pancreas-Exocrine-24m-Epithelial-pancreatic_ductal_cell|Pancreas / Large_Intestine_Pancreas_Liver - method, tissue, subtissue, age, lineage, cell ontology and free annotation	Mouse Aging Atlas- Tabula Muris Senis	0.0001713	1	0.0004813	0.005238	7	175	QPCT,HES1,FGFR2,DRC7,CP,TENT5B,MAL2
																						ToppCell Atlas	cb974fbebe8cb58c7d3f7defabb4e056f2fee5fa	PND14-Epithelial-Epithelial_Alveolar-Epithelial_Alveolar-AT1/AT2-AT1/AT2_mature|PND14 / Age_group by Lineage, Lineage_subclass, Cell_type, subtypes-by-prolif	Mouse_Lung_DropSeq_E16-P28	0.0001713	1	0.0004813	0.005238	7	175	RBM47,WWC1,KRT18,PPP1R14C,CARMIL1,ZMAT4,MAL2
																						ToppCell Atlas	9a95ab5c361ebaa8747983c5a0d69025682a19ad	AT1-AT2_cells-HP_01|World / lung cells shred on cell class, cell subclass, sample id	Pathobiology of Pulmonary Fibrosis (Reyfman et al., 2019)	0.0001713	1	0.0004813	0.005238	7	175	ANOS1,MYL9,WNT3A,ALKAL2,RGS6,TIMP3,CCN2
																						ToppCell Atlas	77c16e615c0fb9c83f29d7e0a547be72635fac81	renal_cortex_nuclei-Hypertensive_with+without-CKD-Epithelial-Collecting_tubule_epithelial_cell-kidney_collecting_duct_intercalated_cell-Cortical_Collecting_Duct_Intercalated_Cell_Type_A|Hypertensive_with+without-CKD / Celltypes from Cells and Nuclei per compartment and clinical group	Integrated Single-nucleus and Single-cell RNA-seq of the Adult Human Kidney	0.0001713	1	0.0004813	0.005238	7	175	PDE1A,ADAMTS18,CA8,DOCK8,DOCK10,LGALS3,SNTB1
																						ToppCell Atlas	b1369d2b74f461e6822d0c33e9b50fe0dfbceb54	PCW_13-14-Epithelial-Epithelial_ciliated|PCW_13-14 / Celltypes from embryonic and fetal-stage human lung	A topographic atlas defines developmental origins of cell heterogeneity in the human embryonic lung	0.0001713	1	0.0004813	0.005238	7	175	CFAP276,ARMC3,DRC1,FOXJ1,DRC7,CFAP47,CIMAP3
																						ToppCell Atlas	69b59ec58e64644deb7e07f31ef495ef4a6f6276	facs-Marrow-Granulocytes-3m-Myeloid-monocyte_+_promonocyte|Marrow / Spleen_Marrow_Thymus - method, tissue, subtissue, age, lineage, cell ontology and free annotation	Mouse Aging Atlas- Tabula Muris Senis	0.0001713	1	0.0004813	0.005238	7	175	PLXND1,MET,QPCT,CCL2,MAFB,TENT5A,LGALS3
																						ToppCell Atlas	50f9b994bdd389158f92f891944ea81b2fb15eef	TCGA-Thymus-Primary_Tumor-Thymoma-Type_AB|TCGA-Thymus / Sample_Type by Project: Shred V9	TCGA OncoMap	0.0001713	1	0.0004813	0.005238	7	175	MYL9,CRISPLD1,CRH,RGS6,P3H2,CCN2,CAVIN1
																						ToppCell Atlas	8902c38067f025b094ca9c28c449c32a66eded1c	droplet-Pancreas-Exocrine-24m-Epithelial-pancreatic_ductal_cel|Pancreas / Large_Intestine_Pancreas_Liver - method, tissue, subtissue, age, lineage, cell ontology and free annotation	Mouse Aging Atlas- Tabula Muris Senis	0.0001713	1	0.0004813	0.005238	7	175	QPCT,HES1,FGFR2,DRC7,CP,TENT5B,MAL2
																						ToppCell Atlas	085cceb1fc2c4ae2f27e85cea5702defecc2cf44	P15-Mesenchymal-mesenchymal_fibroblast-tracheal_fibroblast|P15 / developmental_time, Lineage, Cell group, Cell type, Cell type_cellcyc-phase	LungMAP ‚Äî Genomic, epigenomic and biophysical cues controlling the emergence of the gas exchange niche in the mouse lung	0.0001713	1	0.0004813	0.005238	7	175	SPP1,FAP,KLF5,GLI3,POU3F4,RAB20,FOSL1
																						ToppCell Atlas	eb87275da6f61ecb4fbc89421dfd27bead1e0f48	facs-Trachea-nan-18m-Epithelial-basal_epithelial_cell_of_tracheobronchial_tree|Trachea / Lung_Trachea - method, tissue, subtissue, age, lineage, cell ontology and free annotation	Mouse Aging Atlas- Tabula Muris Senis	0.0001713	1	0.0004813	0.005238	7	175	KLF5,KCNJ13,KRT8,KRT18,TFAP2C,MAL2,SNTB1
																						ToppCell Atlas	98dc3b6f69a29d587f503898f09912700950e3d9	droplet-Liver-LIVER-NPC-1m-Endothelial-Hepatocyte_(Pericentral)|Liver / Large_Intestine_Pancreas_Liver - method, tissue, subtissue, age, lineage, cell ontology and free annotation	Mouse Aging Atlas- Tabula Muris Senis	0.0001713	1	0.0004813	0.005238	7	175	TCIM,PALMD,PLXND1,CCDC80,CAV1,TIMP3,FAM124A
																						ToppCell Atlas	b80fe906043b3cb0b3ba761aadc9dc1c364aa1bf	renal_medulla_nuclei-CKD+DKD_normotensive-Mesenchymal-Myocytic_interstitial_cell-Vascular_Smooth_Muscle_Cell|CKD+DKD_normotensive / Celltypes from Cells and Nuclei per compartment and clinical group	Integrated Single-nucleus and Single-cell RNA-seq of the Adult Human Kidney	0.0001713	1	0.0004813	0.005238	7	175	ACTA2,OLFML3,JPH2,CAV1,RGS6,UNC5C,ROBO2
																						ToppCell Atlas	11f49f00e000cbc137e3540a6d6805cde21d96e6	Somatosensory_Cortex_(S1)-Neuronal-Inh_GABAergic-i_Gaba_3-GABA_PVALB_2|Somatosensory_Cortex_(S1) / Sample groups (6 Anatomical region groups), with 5 level hierarchy of cell types	Human Adult Multiple Cortical Areas SMART-seq	0.0001713	1	0.0004813	0.005238	7	175	ERBB4,HTRA1,ADAMTS15,CA8,DPP10,CRH,CDH6
																						ToppCell Atlas	16849ea8f0985108baa2085f34c3de14a4f9f28b	TCGA-Bone_and_Soft_Tissue-Primary_Tumor-Sarcoma-Dedifferentiated_Liposarcoma-4|TCGA-Bone_and_Soft_Tissue / Sample_Type by Project: Shred V9	TCGA OncoMap	0.0001713	1	0.0004813	0.005238	7	175	GASK1B,SVEP1,PTX3,CCDC80,S1PR1,TLR4,MAF
																						ToppCell Atlas	6759d200a133034756de9cdf2d5daceca927aac9	5'-GW_trimst-1.5-SmallIntestine-Epithelial-epithelial_progenitor_cell-Proximal_progenitor|GW_trimst-1.5 / Celltypes from developing, pediatric, Crohn's, & adult GI tract	Cells of the human intestinal tract mapped across space and time	0.0001713	1	0.0004813	0.005238	7	175	GCNT1,PPM1H,KLF5,KRT8,LGR5,MAL2,MTTP
																						ToppCell Atlas	067c7d89cfdf6ebf70692df64b9b79d752f093dd	renal_medulla_nuclei-CKD+DKD_normotensive-Mesenchymal-Myocytic_interstitial_cell-Vascular_Smooth_Muscle_Cell-|CKD+DKD_normotensive / Celltypes from Cells and Nuclei per compartment and clinical group	Integrated Single-nucleus and Single-cell RNA-seq of the Adult Human Kidney	0.0001713	1	0.0004813	0.005238	7	175	ACTA2,OLFML3,JPH2,CAV1,RGS6,UNC5C,ROBO2
																						ToppCell Atlas	4f7498b5a0ed52c348a5f94bcd41d830ba7954ea	facs-Marrow-Granulocytes-3m-Myeloid-promonocyte|Marrow / Spleen_Marrow_Thymus - method, tissue, subtissue, age, lineage, cell ontology and free annotation	Mouse Aging Atlas- Tabula Muris Senis	0.0001713	1	0.0004813	0.005238	7	175	PLXND1,MET,QPCT,CCL2,MAFB,TENT5A,LGALS3
																						ToppCell Atlas	c82ec6deb6ccdd991a69a62b6d62d5b14c803d7a	PCW_13-14-Epithelial-Epithelial_ciliated-epi_ciliated_(14)|PCW_13-14 / Celltypes from embryonic and fetal-stage human lung	A topographic atlas defines developmental origins of cell heterogeneity in the human embryonic lung	0.0001713	1	0.0004813	0.005238	7	175	CFAP276,ARMC3,DRC1,FOXJ1,DRC7,CFAP47,CIMAP3
																						ToppCell Atlas	3883675a726dd0c6c3a7113d59be2a093ea2dc6f	facs-Trachea-nan-18m-Epithelial-nan|Trachea / Lung_Trachea - method, tissue, subtissue, age, lineage, cell ontology and free annotation	Mouse Aging Atlas- Tabula Muris Senis	0.0001713	1	0.0004813	0.005238	7	175	KLF5,KCNJ13,KRT8,KRT18,TFAP2C,MAL2,SNTB1
																						ToppCell Atlas	c083abe368e5c0dc2b0f27f375c9271a2d7ff64f	3'-GW_trimst-1-LargeIntestine-Epithelial-Tuft-related|GW_trimst-1 / Celltypes from developing, pediatric, Crohn's, & adult GI tract	Cells of the human intestinal tract mapped across space and time	0.0001713	1	0.0004813	0.005238	7	175	KLF5,LNC-LBCS,CA3,KRT8,KRT18,LGALS3,PROX1
																						ToppCell Atlas	87401764a073c1808f214642a9c84299c78f7ec7	LPS-antiTNF-Stromal_mesenchymal-Myocytic-Myofibroblast|LPS-antiTNF / V2 postpublication: Rhesus Genome Updated; Treatment groups by lineage, cell_type_level1, cell_type_level2	PretermPrimateLungAtlas	0.000172	1	0.0004832	0.005259	6	123	BNC2,ACTA2,FBXO32,TAGLN,ID4,GREM2
																						ToppCell Atlas	a5ec032fe39172be11ffdda5af515c8d38731d9a	droplet-Marrow-nan-21m-Hematologic|Marrow / Spleen_Marrow_Thymus - method, tissue, subtissue, age, lineage, cell ontology and free annotation	Mouse Aging Atlas- Tabula Muris Senis	0.0001774	1	0.0004973	0.005413	7	176	ACTA2,S100A11,KRT18,PHLDA1,ANXA11,CXCL2,CAVIN1
																						ToppCell Atlas	5201f003192c033655ba47f0faf8c47a96eae03d	droplet-Lung-LUNG-30m-Epithelial|Lung / Lung_Trachea - method, tissue, subtissue, age, lineage, cell ontology and free annotation	Mouse Aging Atlas- Tabula Muris Senis	0.0001774	1	0.0004973	0.005413	7	176	NRN1,FOXJ1,DRC7,KRT8,KRT18,PPP1R14C,MAL2
																						ToppCell Atlas	852d3da0907fe87c0ef23d75a63ce07619cf0c54	390C-Fibroblasts-Fibroblast-B_(Myofibroblast)|390C / Donor, Lineage, Cell class and subclass (all cells)	Tissue Stability Cell Atlas - Lung Cells	0.0001774	1	0.0004973	0.005413	7	176	NDST4,OLFML3,SEMA3A,WNT5A,PRIMA1,TIMP3,ROBO2
																						ToppCell Atlas	3d372c1d527fcc118d1e5809f2524fc387682472	facs-Skin-Telogen-3m-Lymphocytic-nan|Skin / Skin_Bladder_Kidney_Mammary_Gland - method, tissue, subtissue, age, lineage, cell ontology and free annotation	Mouse Aging Atlas- Tabula Muris Senis	0.0001774	1	0.0004973	0.005413	7	176	TNFRSF9,SYTL2,FAM174B,TKTL1,GCNT1,OLFM3,VIM
																						ToppCell Atlas	7292e014b8f697f0c2e9f47c48333de95cb44a69	facs-Marrow-KLS-18m-Lymphocytic-early_pro_B_cell|Marrow / Spleen_Marrow_Thymus - method, tissue, subtissue, age, lineage, cell ontology and free annotation	Mouse Aging Atlas- Tabula Muris Senis	0.0001774	1	0.0004973	0.005413	7	176	SYTL2,PTPRM,VWF,CAV1,LPAR1,NHSL1,AJUBA
																						ToppCell Atlas	01ae63366f0a25f46d3c8a3596e0dffdeba54a58	3'-Child04-06-SmallIntestine-Hematopoietic-Myeloid-Mast_cell|Child04-06 / Celltypes from developing, pediatric, Crohn's, & adult GI tract	Cells of the human intestinal tract mapped across space and time	0.0001774	1	0.0004973	0.005413	7	176	MAOB,MITF,VIM,CALB2,ANXA1,CXCL2,CD44
																						ToppCell Atlas	9c0fb2c6ae84febdf7c3d4e648985f597dcffe7a	facs-Skin-Telogen-3m-Lymphocytic-T_cell|Skin / Skin_Bladder_Kidney_Mammary_Gland - method, tissue, subtissue, age, lineage, cell ontology and free annotation	Mouse Aging Atlas- Tabula Muris Senis	0.0001774	1	0.0004973	0.005413	7	176	TNFRSF9,SYTL2,FAM174B,TKTL1,GCNT1,OLFM3,VIM
																						ToppCell Atlas	45c6983ab671b0f306e7390320bd84f848e474cc	PND03-Mesenchymal-Mesenchymal_myocytic-Myofibroblast_vascular-VSMC-VSMC_G2M|PND03 / Age_group by Lineage, Lineage_subclass, Cell_type, subtypes-by-prolif	Mouse_Lung_DropSeq_E16-P28	0.0001774	1	0.0004973	0.005413	7	176	ACTA2,ACTC1,MYL9,TAGLN,PARM1,SLIT3,TSPYL5
																						ToppCell Atlas	9739b0653c511ab017507a0c7ee4f6d7082e87db	droplet-Tongue-nan-24m|Tongue / Tongue_Heart_Limb_Muscle_Aorta_Diaphragm - method, tissue, subtissue, age, lineage, cell ontology and free annotation	Mouse Aging Atlas- Tabula Muris Senis	0.0001774	1	0.0004973	0.005413	7	176	CCL2,HSPA1B,MAP3K8,CXCL2,MAL2,CD44,MAF
																						ToppCell Atlas	437cfc5e06416bb0fc76d1f9dc106f74e279e880	390C-Lymphocytic-CD4_T-cell-CD4+_Effector_T_cell-2|Lymphocytic / Donor, Lineage, Cell class and subclass (all cells)	Tissue Stability Cell Atlas - Lung Cells	0.0001774	1	0.0004973	0.005413	7	176	FAM174B,MAMDC2,AHR,CCL2,PHLDA1,LGALS3,SLIT3
																						ToppCell Atlas	f931192e3cc65414e2245354f443473696cc7ce8	droplet-Lung-3m-Mesenchymal-myofibroblast-pericyte_cell|3m / method, tissue, age, lineage, sublineage, cell ontologies, cell type and subtype	Mouse Aging Atlas- Tabula Muris Senis (Lung and Trachea)	0.0001774	1	0.0004973	0.005413	7	176	SPP1,MYL9,GPC4,BAMBI,LMCD1,NR2F1,AJUBA
																						ToppCell Atlas	d2df1e435996c51213e88270af9f928e9e09a6f5	390C-Fibroblasts-Fibroblast-B_(Myofibroblast)-|390C / Donor, Lineage, Cell class and subclass (all cells)	Tissue Stability Cell Atlas - Lung Cells	0.0001774	1	0.0004973	0.005413	7	176	NDST4,OLFML3,SEMA3A,WNT5A,PRIMA1,TIMP3,ROBO2
																						ToppCell Atlas	7b3f3d9b33770edf294cee0eccaf8a46f9331461	facs-Skin-Telogen-3m-Lymphocytic|Skin / Skin_Bladder_Kidney_Mammary_Gland - method, tissue, subtissue, age, lineage, cell ontology and free annotation	Mouse Aging Atlas- Tabula Muris Senis	0.0001774	1	0.0004973	0.005413	7	176	TNFRSF9,SYTL2,FAM174B,TKTL1,GCNT1,OLFM3,VIM
																						ToppCell Atlas	6c7edf1cb38644500bce6c5a1dd90bbe17415cdb	renal_cortex_nuclei-Renal_AKI_(acute_kidney_injury)-Epithelial-Collecting_tubule_epithelial_cell-kidney_collecting_duct_intercalated_cell-Intercalated_Cell_Type_B|Renal_AKI_(acute_kidney_injury) / Celltypes from Cells and Nuclei per compartment and clinical group	Integrated Single-nucleus and Single-cell RNA-seq of the Adult Human Kidney	0.0001774	1	0.0004973	0.005413	7	176	NRP2,ADAMTS18,CA8,NEBL,CARMIL1,GRIN2A,SNTB1
																						ToppCell Atlas	0d203682c372411ba64e97a8eae6c4788e8b6ecf	5'-Adult-LymphNode-Hematopoietic-Myeloid-Mast_cell|Adult / Celltypes from developing, pediatric, Crohn's, & adult GI tract	Cells of the human intestinal tract mapped across space and time	0.0001774	1	0.0004973	0.005413	7	176	MAOB,GAS1,PTGS1,MITF,CRISPLD1,CALB2,ANXA1
																						ToppCell Atlas	e788c7e0b2bfde31fddbf9e04d07140f8b964857	Mid-temporal_gyrus_(MTG)-Neuronal-Glutamatergic_Excit-Glut_E_(THEMIS)-Glut_IT_L5/L6_Car3_THEMIS-Exc_L5-6_THEMIS_THTPA|Mid-temporal_gyrus_(MTG) / Sample groups (6 Anatomical region groups), with 5 level hierarchy of cell types	Human Adult Multiple Cortical Areas SMART-seq	0.0001774	1	0.0004973	0.005413	7	176	FAP,TNFRSF19,SOST,OLFML2B,ANXA3,CACHD1,SNTB1
																						ToppCell Atlas	88ca2f83d8301633232735f39b0683efe49d0b86	facs-Marrow-KLS-18m-Lymphocytic-early_pro-B_cell|Marrow / Spleen_Marrow_Thymus - method, tissue, subtissue, age, lineage, cell ontology and free annotation	Mouse Aging Atlas- Tabula Muris Senis	0.0001774	1	0.0004973	0.005413	7	176	SYTL2,PTPRM,VWF,CAV1,LPAR1,NHSL1,AJUBA
																						ToppCell Atlas	e2b59a904c5c8f9c88e1e63788e9b6485f22edd0	droplet-Lung-3m-Mesenchymal-myofibroblast-pericyte_cell-pericyte|3m / method, tissue, age, lineage, sublineage, cell ontologies, cell type and subtype	Mouse Aging Atlas- Tabula Muris Senis (Lung and Trachea)	0.0001774	1	0.0004973	0.005413	7	176	SPP1,MYL9,GPC4,BAMBI,LMCD1,NR2F1,AJUBA
																						ToppCell Atlas	b1b921f96b6a3cbfbd156d7b74f06c82c4e199d0	droplet-Marrow-nan-21m-Hematologic-nan|Marrow / Spleen_Marrow_Thymus - method, tissue, subtissue, age, lineage, cell ontology and free annotation	Mouse Aging Atlas- Tabula Muris Senis	0.0001774	1	0.0004973	0.005413	7	176	ACTA2,S100A11,KRT18,PHLDA1,ANXA11,CXCL2,CAVIN1
																						ToppCell Atlas	483e36d9bb7268bf179e69a65e1a0be099035162	facs-Heart-LV|Heart / Tongue_Heart_Limb_Muscle_Aorta_Diaphragm - method, tissue, subtissue, age, lineage, cell ontology and free annotation	Mouse Aging Atlas- Tabula Muris Senis	0.0001774	1	0.0004973	0.005413	7	176	TMEM88,TCIM,PALMD,HSPA1B,CAV1,S1PR1,LIMS2
																						ToppCell Atlas	3bbac5c2397535631fce8fa98f6ddb4fe0260351	Fetal_29-31_weeks-Epithelial-club_cell-D088|Fetal_29-31_weeks / Lineage, Cell type, age group and donor	Human Lung Cells in 3 Age Groups (Wang et al.)	0.0001774	1	0.0004973	0.005413	7	176	ERBB4,MECOM,MET,DPP10,TENT5A,GLIS3,CP
																						ToppCell Atlas	23a8ec42ebd42c539865a12d09773af90f3f8848	3'_v3-lymph-node_spleen-Hematopoietic_progenitors-Progenitor_MEMP|lymph-node_spleen / Manually curated celltypes from each tissue	Cross-tissue immune cell analysis reveals tissue-specific features in humans	0.0001774	1	0.0004973	0.005413	7	176	MECOM,ST6GAL2,DLC1,ALDH1A1,DPP10,STON2,CAVIN1
																						ToppCell Atlas	cc17a013a4a57a99c404b10449ef61ce559631d1	Posterior_cortex-Neuronal-Inhibitory-iN1(Gad1Gad2_Th)-Pvalb-Inhibitory_Neuron.Gad1Gad2.Pvalb-Unc5b_(Neuron.Gad1Gad2.Pvalb-Unc5b)-|Posterior_cortex / BrainAtlas - Mouse McCarroll V32	Mouse Adult Brain Overview (690k cells, 9 regions, 565 cell clusters)	0.0001804	1	0.0005058	0.005505	5	79	GDF6,ADAMTS15,CFAP47,JPH2,DMRTA1
																						ToppCell Atlas	19fb2bc964589ea40e7b9f0809c641331c93dacd	Posterior_cortex-Neuronal-Inhibitory-iN1(Gad1Gad2_Th)-Pvalb-Inhibitory_Neuron.Gad1Gad2.Pvalb-Unc5b_(Neuron.Gad1Gad2.Pvalb-Unc5b)|Posterior_cortex / BrainAtlas - Mouse McCarroll V32	Mouse Adult Brain Overview (690k cells, 9 regions, 565 cell clusters)	0.0001804	1	0.0005058	0.005505	5	79	GDF6,ADAMTS15,CFAP47,JPH2,DMRTA1
																						ToppCell Atlas	12a52a12a87a31e501ced611f46a90d172ca7e35	facs-Trachea-3m-Epithelial-airway_epithelial-tracheobronchial_ciliated_cell|3m / method, tissue, age, lineage, sublineage, cell ontologies, cell type and subtype	Mouse Aging Atlas- Tabula Muris Senis (Lung and Trachea)	0.0001837	1	0.0005136	0.005591	7	177	DRC1,FHAD1,FOXJ1,DRC7,CFAP47,CCDC160,CIMAP3
																						ToppCell Atlas	26bad614560609d318bfc9c235a698bca4e1c22c	droplet-Marrow-BM-1m-Lymphocytic-plasma_cell|Marrow / Spleen_Marrow_Thymus - method, tissue, subtissue, age, lineage, cell ontology and free annotation	Mouse Aging Atlas- Tabula Muris Senis	0.0001837	1	0.0005136	0.005591	7	177	PDE1A,FAP,PTPRM,MAFB,VCAM1,GLIS3,MAF
																						ToppCell Atlas	b41e975e8368e2618b015be095efe8c0e001c78b	facs-Marrow-Granulocytes-24m-Myeloid-granulocytopoietic_cell|Marrow / Spleen_Marrow_Thymus - method, tissue, subtissue, age, lineage, cell ontology and free annotation	Mouse Aging Atlas- Tabula Muris Senis	0.0001837	1	0.0005136	0.005591	7	177	ABCA13,PTGS1,KLF5,ANXA1,OLFML2B,ANXA3,CLDN1
																						ToppCell Atlas	15d1de38e4f1a0d4a786d83ee92240f44bdff006	facs-Marrow-Granulocytes-24m-Myeloid-granulocytopoietic_cell|Marrow / Spleen_Marrow_Thymus - method, tissue, subtissue, age, lineage, cell ontology and free annotation	Mouse Aging Atlas- Tabula Muris Senis	0.0001837	1	0.0005136	0.005591	7	177	ABCA13,PTGS1,KLF5,ANXA1,OLFML2B,ANXA3,CLDN1
																						ToppCell Atlas	01df8ab3285fa66b4805c555cfbfc4b3b16db919	Mid-temporal_gyrus_(MTG)-Neuronal-Glutamatergic_Excit-Glut_C-D_(RORB)-Glut_D_(IT_RORB_THEMIS_LINC00507)_5-Exc_L5-6_RORB_LINC00320|Mid-temporal_gyrus_(MTG) / Sample groups (6 Anatomical region groups), with 5 level hierarchy of cell types	Human Adult Multiple Cortical Areas SMART-seq	0.0001837	1	0.0005136	0.005591	7	177	DACH1,ST6GAL2,FAP,HES1,VAV3,EPHA3,KCNH5
																						ToppCell Atlas	30f82b04e48940bfcaf2c22677efe6d57ae3f1a7	E16.5-Mesenchymal-Mesenchymal_structural-Fibroblastic-AF2-AF2_prolif|E16.5 / Age_group by Lineage, Lineage_subclass, Cell_type, subtypes-by-prolif	Mouse_Lung_DropSeq_E16-P28	0.0001837	1	0.0005136	0.005591	7	177	ABCA13,FAP,PRSS35,SFRP2,NTRK2,CCDC80,LUM
																						ToppCell Atlas	8eb69041f482b58325e3539f607923f7b1fa5977	COVID-19_Severe-MAIT|COVID-19_Severe / Disease condition and Cell class	COVID-19 T Cell Atlas (PBMC)	0.0001837	1	0.0005136	0.005591	7	177	A2M,SYTL2,PLXND1,ABCB1,PRSS35,MAP3K8,LGALS3
																						ToppCell Atlas	8ef41ee5d63737b810ad7371b0437625e7e1badf	droplet-Liver-hepatocytes-3m-Endothelial-endothelial_cell_of_hepatic_sinusoid|Liver / Large_Intestine_Pancreas_Liver - method, tissue, subtissue, age, lineage, cell ontology and free annotation	Mouse Aging Atlas- Tabula Muris Senis	0.0001837	1	0.0005136	0.005591	7	177	TMEM88,FAM174B,NRP2,ARHGAP29,FAT4,PRICKLE1,FAM124A
																						ToppCell Atlas	426a9845df7fd13b02e744532c336c60bc4d4a22	droplet-Pancreas-PANCREAS-30m-Epithelial-pancreatic_A_cell|Pancreas / Large_Intestine_Pancreas_Liver - method, tissue, subtissue, age, lineage, cell ontology and free annotation	Mouse Aging Atlas- Tabula Muris Senis	0.0001837	1	0.0005136	0.005591	7	177	NDST4,ADAMTS18,MAFB,DPP10,UNCX,ARX,PCDH8
																						ToppCell Atlas	3128b8d04687acee1ac4190b2569d6328b98eaf3	AT1_cells-Donor_04|World / lung cells shred on cell class, cell subclass, sample id	Pathobiology of Pulmonary Fibrosis (Reyfman et al., 2019)	0.0001837	1	0.0005136	0.005591	7	177	FAM174B,ANOS1,MYL9,KRT8,ANXA3,CAV1,CAVIN1
																						ToppCell Atlas	5ff8dcfb030312126695d53a026d2e104a401b83	Fetal_29-31_weeks-Endothelial-endothelial_cell_of_artery|Fetal_29-31_weeks / Lineage, Cell type, age group and donor	Human Lung Cells in 3 Age Groups (Wang et al.)	0.0001837	1	0.0005136	0.005591	7	177	PALMD,ANO2,VWF,ID1,LIMS2,EFNB2,EMP1
																						ToppCell Atlas	57033ee0d49a4a50fc25328a4a44d4de2b35f505	Primary_Motor_Cortex_(M1)-Neuronal-Glutamatergic_Excit-Glut_A_(CT)-Glut_CT_L6_FEZF2-Exc_L6_FEZF2_CPZ|Primary_Motor_Cortex_(M1) / Sample groups (6 Anatomical region groups), with 5 level hierarchy of cell types	Human Adult Multiple Cortical Areas SMART-seq	0.0001837	1	0.0005136	0.005591	7	177	TSHZ2,GASK1B,ABCB1,SEMA3A,MYOF,SLIT3,CCN2
																						ToppCell Atlas	b8de0fc92691a6d6759c743195b11edd2d63f265	facs-Liver-Liver_non-hepato/SCs-18m-Lymphocytic-CD8-positive,_alpha-beta_T_cell|Liver / Large_Intestine_Pancreas_Liver - method, tissue, subtissue, age, lineage, cell ontology and free annotation	Mouse Aging Atlas- Tabula Muris Senis	0.0001837	1	0.0005136	0.005591	7	177	CDIN1,SYTL2,TKTL1,PPM1H,EOMES,SFRP2,EPHA3
																						ToppCell Atlas	3cfde67b93f3986312f5e74e42504214d966e7dc	facs-Trachea-3m-Epithelial-airway_epithelial-tracheobronchial_ciliated_cell-ciliated_cell|3m / method, tissue, age, lineage, sublineage, cell ontologies, cell type and subtype	Mouse Aging Atlas- Tabula Muris Senis (Lung and Trachea)	0.0001837	1	0.0005136	0.005591	7	177	DRC1,FHAD1,FOXJ1,DRC7,CFAP47,CCDC160,CIMAP3
																						ToppCell Atlas	6d86b2f97426b552dff5ce6ddf0ead1285ed618e	facs-Marrow-T_cells-18m-Lymphocytic-BM_CD8_+_CD4_T_cell|Marrow / Spleen_Marrow_Thymus - method, tissue, subtissue, age, lineage, cell ontology and free annotation	Mouse Aging Atlas- Tabula Muris Senis	0.0001837	1	0.0005136	0.005591	7	177	TNIK,SYTL2,EOMES,HS3ST3B1,NEBL,EPHA3,MAF
																						ToppCell Atlas	dba8b30a311051c22ca5f77697f5dbf9423c3ba0	droplet-Spleen-nan-3m-Lymphocytic-mature_NK_T_cell|Spleen / Spleen_Marrow_Thymus - method, tissue, subtissue, age, lineage, cell ontology and free annotation	Mouse Aging Atlas- Tabula Muris Senis	0.0001837	1	0.0005136	0.005591	7	177	SYTL2,TKTL1,EYA2,PPM1H,EOMES,CDH20,QPCT
																						ToppCell Atlas	f30d757ee8db7e10d547498dab6560473c6ed7c0	Mid-temporal_gyrus_(MTG)-Neuronal-Glutamatergic_Excit-Glut_E_(THEMIS)|Mid-temporal_gyrus_(MTG) / Sample groups (6 Anatomical region groups), with 5 level hierarchy of cell types	Human Adult Multiple Cortical Areas SMART-seq	0.0001837	1	0.0005136	0.005591	7	177	DACH1,CPVL,PPP1R14C,CACHD1,SLIT3,SNAI2,CDH6
																						ToppCell Atlas	a28ab55e4e2e6cc365d81da669e37f8c6f399dfb	Primary_Visual_cortex_(V1C)-Neuronal-Inh_GABAergic-i_Gaba_2-GABA_VIP_2-Inh_L1-3_VIP_GGH|Primary_Visual_cortex_(V1C) / Sample groups (6 Anatomical region groups), with 5 level hierarchy of cell types	Human Adult Multiple Cortical Areas SMART-seq	0.0001837	1	0.0005136	0.005591	7	177	SVEP1,GNG12,ADAMTS15,CALB2,CRH,NR2F2,PROX1
																						ToppCell Atlas	1dc69c661e70e7e22bd9d7cf953eb638da9fd43c	droplet-Pancreas-PANCREAS-30m-Epithelial-pancreatic_A_cell|Pancreas / Large_Intestine_Pancreas_Liver - method, tissue, subtissue, age, lineage, cell ontology and free annotation	Mouse Aging Atlas- Tabula Muris Senis	0.0001837	1	0.0005136	0.005591	7	177	NDST4,ADAMTS18,MAFB,DPP10,UNCX,ARX,PCDH8
																						ToppCell Atlas	86c41d262142eeaa95ea7fa6668169eb1bb2953f	kidney_cells-Renal_AKI_(acute_kidney_injury)-Immune-Myeloid-Granulocytic-Mast_Cell|Renal_AKI_(acute_kidney_injury) / Celltypes from Cells and Nuclei per compartment and clinical group	Integrated Single-nucleus and Single-cell RNA-seq of the Adult Human Kidney	0.0001837	1	0.0005136	0.005591	7	177	PTGS1,NRP2,COL4A6,CALB2,ANXA1,MSX2,CD44
																						ToppCell Atlas	d8b1bbc224d062a57a6ad40b4b2af5d6e0fe63b3	facs-Marrow-T_cells-18m-Lymphocytic-mature_alpha-beta_T_cell|Marrow / Spleen_Marrow_Thymus - method, tissue, subtissue, age, lineage, cell ontology and free annotation	Mouse Aging Atlas- Tabula Muris Senis	0.0001837	1	0.0005136	0.005591	7	177	TNIK,SYTL2,EOMES,HS3ST3B1,NEBL,EPHA3,MAF
																						ToppCell Atlas	8c78f7de091f16e86e326a73c9f1429e0232821f	PCW_13-14-Neuronal-Neuronal_postreplicative-neuro_NA|PCW_13-14 / Celltypes from embryonic and fetal-stage human lung	A topographic atlas defines developmental origins of cell heterogeneity in the human embryonic lung	0.0001837	1	0.0005136	0.005591	7	177	LYPD1,OLFML2B,LINGO2,TFAP2C,PRIMA1,MEGF10,LGI1
																						ToppCell Atlas	b5b9278dfd76b1aacd88e5fe86e91a2c9b565f87	Endothelial-Endothelial-C|Endothelial / shred on cell class and cell subclass (v4)	mouse_P3_lung_dropseq (2716 cells)	0.0001837	1	0.0005136	0.005591	7	177	INHBB,MECOM,PALMD,GASK1B,PTPRM,EFNB2,CD44
																						ToppCell Atlas	c38138fb5ad9766c2d240811210c854338cd612e	Ciliated_cells-B-Donor_02|World / lung cells shred on cell class, cell subclass, sample id	Pathobiology of Pulmonary Fibrosis (Reyfman et al., 2019)	0.0001837	1	0.0005136	0.005591	7	177	CFAP276,ARMC3,ABCA13,STOX1,FHAD1,FOXJ1,CIMAP3
																						ToppCell Atlas	84930899eb2978598bc8a351cbcd9e714e46799d	PBMC_fresh-frozen-Severe-critical_progression_d12-22_with-steroid-Lymphocytic-Lymphocytic_T-CD8-positive,_alpha-beta_T_cell-T_CD8_c03-GZMK|Severe-critical_progression_d12-22_with-steroid / Compartment, severity and other cell annotations on 10x 3' data (130k)	Large Scale COVID-19 Single Cell Data (Ren et al.)	0.0001837	1	0.0005136	0.005591	7	177	A2M,EOMES,VCAM1,MAP3K8,FOSL2,MIR22HG,MAF
																						ToppCell Atlas	fac8a9bff83abb8976013ff7d2b4ce0b68fbb70a	primary_visual_cortex-Neuronal-glutamatergic_neuron-L5_PT-L5_PT_VISp_Chrna6|primary_visual_cortex / Per Region, Lineage, Cell class, Cell type, Cell subtype	Shared and distinct transcriptomic cell types across neocortical areas	0.0001878	1	0.000525	0.005714	6	125	WLS,LYPD1,OTX1,LRATD2,PCDH8,LIX1
																						ToppCell Atlas	5626eb77e542fcc87cd1fdf65f8623f3249ff9db	LPS-antiTNF-Epithelial_alveolar-Mes-Like-AT2|LPS-antiTNF / V2 postpublication: Rhesus Genome Updated; Treatment groups by lineage, cell_type_level1, cell_type_level2	PretermPrimateLungAtlas	0.0001878	1	0.000525	0.005714	6	125	SDSL,CLEC18A,FMN1,COL4A6,PPP1R14C,P3H2
																						ToppCell Atlas	441d1dba720141891b11f404744c59834d80e6c5	COPD-Epithelial-Basal|Epithelial / Disease state, Lineage and Cell class	Resident Cell Populations in IPF and COPD	0.0001901	1	0.0005304	0.005773	7	178	EYA2,ANOS1,NUAK1,ID1,CACHD1,FOSL1,SNAI2
																						ToppCell Atlas	19cb1a46ba2f5c19180b6b0586acfaf075afff1c	LAM-Myeloid-Mast|Myeloid / Condition, Lineage and Cell class	Atlas of Lymphangioleiomyomatosis (LAM)	0.0001901	1	0.0005304	0.005773	7	178	TNFRSF9,MAOB,SYTL2,PTGS1,CALB2,TIMP3,CAVIN1
																						ToppCell Atlas	c655b72ec22d45d2da69c2d8886a01831ce79558	primary_auditory_cortex_(A1C)-Neuronal-Glutamatergic_Excit-Glut_E_(THEMIS)-Glut_D_(IT_RORB_THEMIS_LINC00507)_6-Exc_L5-6_THEMIS_TMEM233|primary_auditory_cortex_(A1C) / Sample groups (6 Anatomical region groups), with 5 level hierarchy of cell types	Human Adult Multiple Cortical Areas SMART-seq	0.0001901	1	0.0005304	0.005773	7	178	SYTL2,GCNT1,CPVL,CACHD1,SLIT3,ROBO2,NEUROG2
																						ToppCell Atlas	529c0d2159e539546876246122f2e999170a6b20	IIF-Other-Platelet|IIF / Disease, Lineage and Cell Type	Multiple Sclerosis	0.0001901	1	0.0005304	0.005773	7	178	PTGS1,BMP6,MYL9,PEAR1,RGS6,EGF,STON2
																						ToppCell Atlas	8591a40fced747ac16b3e8ebc7a22dfb3ad76da2	P03-Mesenchymal-mesenchymal_fibroblast-tracheal_fibroblast|P03 / developmental_time, Lineage, Cell group, Cell type, Cell type_cellcyc-phase	LungMAP ‚Äî Genomic, epigenomic and biophysical cues controlling the emergence of the gas exchange niche in the mouse lung	0.0001901	1	0.0005304	0.005773	7	178	ARSI,NQO1,CRISPLD1,LGALS3,MSX2,GREM1,LUM
																						ToppCell Atlas	d348a9550db940d204706529759dc51e30506b5f	facs-Lung-EPCAM-3m-Mesenchymal-Adventitial_Fibroblast|Lung / Lung_Trachea - method, tissue, subtissue, age, lineage, cell ontology and free annotation	Mouse Aging Atlas- Tabula Muris Senis	0.0001901	1	0.0005304	0.005773	7	178	HTRA1,GPC3,OLFML2B,WNT5A,CCDC80,GXYLT2,LUM
																						ToppCell Atlas	a2448d868da2abe48c394c51264aad03e866dfec	Pericytes-Donor_05|World / lung cells shred on cell class, cell subclass, sample id	Pathobiology of Pulmonary Fibrosis (Reyfman et al., 2019)	0.0001901	1	0.0005304	0.005773	7	178	GAS1,ACTA2,TMEM47,NTRK2,JPH2,UNC5C,CDH6
																						ToppCell Atlas	de5d50d7ca9ee9eb62f50c88a0c6d47f0694b2e6	Fetal_29-31_weeks-Epithelial-ciliated_cell-D062|Fetal_29-31_weeks / Lineage, Cell type, age group and donor	Human Lung Cells in 3 Age Groups (Wang et al.)	0.0001901	1	0.0005304	0.005773	7	178	ARMC3,DRC1,STOX1,FHAD1,FOXJ1,DRC7,CFAP47
																						ToppCell Atlas	e0769ad06f92423a3cb6c78a61da3ba5bd9b4eae	droplet-Skin-nan-18m-Lymphocytic-T_cell|Skin / Skin_Bladder_Kidney_Mammary_Gland - method, tissue, subtissue, age, lineage, cell ontology and free annotation	Mouse Aging Atlas- Tabula Muris Senis	0.0001901	1	0.0005304	0.005773	7	178	TNFRSF9,FAM174B,OLFM3,PEAR1,VIM,DOCK10,DMRTA1
																						ToppCell Atlas	94a86f5232fffa6a92a30ea21fb44eec33b4d6c8	BALF-PFMC-Severe-critical_progression_d12-22_with-steroid-Myeloid-Granulocytic-Neutrophil-Neu_c4-RSAD2|Severe-critical_progression_d12-22_with-steroid / Compartment, severity and other cell annotations on 10x 3' data (130k)	Large Scale COVID-19 Single Cell Data (Ren et al.)	0.0001901	1	0.0005304	0.005773	7	178	S100A11,QPCT,RBM47,ANXA3,MAL2,TLR4,IL1RAP
																						ToppCell Atlas	ad5cd505ca1cef8ac29b2af7e2c3e01ebc140c14	TCGA-Skin-Metastatic-Melanoma-Skin_Cutaneous_Melanoma-5|TCGA-Skin / Sample_Type by Project: Shred V9	TCGA OncoMap	0.0001901	1	0.0005304	0.005773	7	178	TSHZ2,SEMA3A,LAMA4,LIFR,EFNB2,ERRFI1,EPHA3
																						ToppCell Atlas	289d1425c4e57fabcca994b27f9af1c0ce5d5bec	LPS-antiTNF|World / V2 postpublication: Rhesus Genome Updated; Treatment groups by lineage, cell_type_level1, cell_type_level2	PretermPrimateLungAtlas	0.0001901	1	0.0005304	0.005773	7	178	SPP1,PTGS1,RBM47,DOCK2,OLFML2B,LGALS3,EPHA3
																						ToppCell Atlas	e5e4742e35c3d90f82b830d77bdbdc45828c7deb	3'-GW_trimst-2-LargeIntestine-Mesenchymal-Pericytes-Immature_pericyte|GW_trimst-2 / Celltypes from developing, pediatric, Crohn's, & adult GI tract	Cells of the human intestinal tract mapped across space and time	0.0001901	1	0.0005304	0.005773	7	178	A2M,ACTA2,TCIM,DLC1,VIM,PHLDA1,NR2F2
																						ToppCell Atlas	27497dbfcf9bb4dd0bf7caa0bd78c7e85f5c18ee	facs-Lung-EPCAM-3m-Mesenchymal-adventitial_cell|Lung / Lung_Trachea - method, tissue, subtissue, age, lineage, cell ontology and free annotation	Mouse Aging Atlas- Tabula Muris Senis	0.0001901	1	0.0005304	0.005773	7	178	HTRA1,GPC3,OLFML2B,WNT5A,CCDC80,GXYLT2,LUM
																						ToppCell Atlas	edc76b8f15056ec1c9a1c61a048b6331a92592d6	TCGA-Colorectal-Primary_Tumor-Colorectal_Adenocarcinoma-Rectal_Adenocarcinoma-7|TCGA-Colorectal / Sample_Type by Project: Shred V9	TCGA OncoMap	0.0001901	1	0.0005304	0.005773	7	178	ANOS1,CRISPLD1,OLFML2B,RBMS1,LAMA4,SNTB1,EPHA3
																						ToppCell Atlas	12d5c6be6cfbf733e3cb02780606b3725eda7d2b	droplet-Skin-nan-18m-Lymphocytic-nan|Skin / Skin_Bladder_Kidney_Mammary_Gland - method, tissue, subtissue, age, lineage, cell ontology and free annotation	Mouse Aging Atlas- Tabula Muris Senis	0.0001901	1	0.0005304	0.005773	7	178	TNFRSF9,FAM174B,OLFM3,PEAR1,VIM,DOCK10,DMRTA1
																						ToppCell Atlas	df2ecd3214590b914f2762db57efe780ba038db3	Children_(3_yrs)|World / Lineage, Cell type, age group and donor	Human Lung Cells in 3 Age Groups (Wang et al.)	0.0001901	1	0.0005304	0.005773	7	178	TNIK,FMN1,DOCK2,DOCK8,ANXA1,LGALS3,SNTB1
																						ToppCell Atlas	c85de851b39cb8ef7ea1866ab64c6a387788273a	droplet-Lung-30m-Hematologic-myeloid-interstitial_macrophage|30m / method, tissue, age, lineage, sublineage, cell ontologies, cell type and subtype	Mouse Aging Atlas- Tabula Muris Senis (Lung and Trachea)	0.0001901	1	0.0005304	0.005773	7	178	NRP2,CCL2,MAFB,VCAM1,CP,CXCL2,MAF
																						ToppCell Atlas	4b3ea0921bc598ebb9f63780ecdf8ad4349f3666	5'-Adult-LymphNode-Endothelial-lymphatic_endothelial-LEC5_(CLDN11+)|Adult / Celltypes from developing, pediatric, Crohn's, & adult GI tract	Cells of the human intestinal tract mapped across space and time	0.0001901	1	0.0005304	0.005773	7	178	PDE1A,SEMA3A,ARHGAP29,NR2F1,TIMP3,CAVIN1,PROX1
																						ToppCell Atlas	09a215a0d6e98e4bb920cabda12af08ff4de3c98	facs-Large_Intestine-Proximal-18m-Epithelial-Brush_cell_of_epithelium_proper_of_large_intestine|Large_Intestine / Large_Intestine_Pancreas_Liver - method, tissue, subtissue, age, lineage, cell ontology and free annotation	Mouse Aging Atlas- Tabula Muris Senis	0.0001901	1	0.0005304	0.005773	7	178	EPPK1,PTGS1,NEBL,PPP1R14C,CCDC160,ANKRD33B,PROX1
																						ToppCell Atlas	11c2ce093b7538518c8d4497dc5b0b4da22bf1a8	droplet-Skin-nan-18m-Lymphocytic|Skin / Skin_Bladder_Kidney_Mammary_Gland - method, tissue, subtissue, age, lineage, cell ontology and free annotation	Mouse Aging Atlas- Tabula Muris Senis	0.0001901	1	0.0005304	0.005773	7	178	TNFRSF9,FAM174B,OLFM3,PEAR1,VIM,DOCK10,DMRTA1
																						ToppCell Atlas	7975bf0a3146ee0efa4f547af5977e6bf0ba71fd	P03-Mesenchymal-mesenchymal_fibroblast-mesenchymal_progenitor_cell|P03 / developmental_time, Lineage, Cell group, Cell type, Cell type_cellcyc-phase	LungMAP ‚Äî Genomic, epigenomic and biophysical cues controlling the emergence of the gas exchange niche in the mouse lung	0.0001901	1	0.0005304	0.005773	7	178	HTRA1,TSHZ2,ACTA2,TNFRSF19,TAGLN,PRSS35,LDHA
																						ToppCell Atlas	3d6d03bc57062f74ba19fc675dd36b12b6c7115d	kidney_cells-Renal_AKI_(acute_kidney_injury)-Epithelial-Collecting_tubule_epithelial_cell-kidney_collecting_duct_intercalated_cell-Intercalated_Cell_Type_B|Renal_AKI_(acute_kidney_injury) / Celltypes from Cells and Nuclei per compartment and clinical group	Integrated Single-nucleus and Single-cell RNA-seq of the Adult Human Kidney	0.0001901	1	0.0005304	0.005773	7	178	ADAMTS18,CA8,KRT8,CARMIL1,ANXA11,LGALS3,SNTB1
																						ToppCell Atlas	11a338032b59b936c5e65517c4160f7dd47a2cda	3'_v3-bone_marrow-Myeloid_Mac-Macrophage|bone_marrow / Manually curated celltypes from each tissue	Cross-tissue immune cell analysis reveals tissue-specific features in humans	0.0001901	1	0.0005304	0.005773	7	178	HTRA1,SPP1,NRP2,OLFML2B,WNT5A,LPAR1,LGALS3
																						ToppCell Atlas	a7301c0bba03d10feacc02e3f929d9a9235fd25b	wk_08-11-Epithelial-PNS-Late_Schwann|wk_08-11 / Celltypes from embryonic and fetal-stage human lung	Human embryonic and fetal stage lung cell atlas	0.0001901	1	0.0005304	0.005773	7	178	LYPD1,AHR,ALDH1A1,RAB20,PRIMA1,SNTB1,MEGF10
																						ToppCell Atlas	c3261ea8726400de87f1c8a5a5134ba2b2884f66	droplet-Trachea-nan-3m-Mesenchymal-mesenchymal_cell|Trachea / Lung_Trachea - method, tissue, subtissue, age, lineage, cell ontology and free annotation	Mouse Aging Atlas- Tabula Muris Senis	0.0001961	1	0.0005467	0.005951	6	126	HTRA1,SPP1,FAP,PCDHGB5,CCDC80,LUM
																						ToppCell Atlas	b0bc61be1d4ce8114077c524fedfdf89128bcf12	Hippocampus-Endothelial-MURAL-M1(Rgs5Acta2)-M1_3|Hippocampus / BrainAtlas - Mouse McCarroll V32	Mouse Adult Brain Overview (690k cells, 9 regions, 565 cell clusters)	0.0001961	1	0.0005467	0.005951	6	126	ACTA2,MYL9,TAGLN,ANXA1,TENT5B,AJUBA
																						ToppCell Atlas	333f83f9ba64d46f22fee328d0a691fd5818bdac	Thalamus-Endothelial-MURAL-M1(Rgs5Acta2)|Thalamus / BrainAtlas - Mouse McCarroll V32	Mouse Adult Brain Overview (690k cells, 9 regions, 565 cell clusters)	0.0001961	1	0.0005467	0.005951	6	126	ACTA2,MYL9,MAMDC2,TAGLN,JPH2,TENT5B
																						ToppCell Atlas	84dce108561d4b745d19250c2ac0667d9e4ea17d	Posterior_cortex-Neuronal-Inhibitory-iN1(Gad1Gad2_Th)|Posterior_cortex / BrainAtlas - Mouse McCarroll V32	Mouse Adult Brain Overview (690k cells, 9 regions, 565 cell clusters)	0.0001961	1	0.0005467	0.005951	6	126	ERBB4,GJD2,MAFB,KLHL14,ARX,ALKAL2
																						ToppCell Atlas	cf571f36761da3540fb445de89d555cbce8a47ab	Thalamus-Endothelial-MURAL|Thalamus / BrainAtlas - Mouse McCarroll V32	Mouse Adult Brain Overview (690k cells, 9 regions, 565 cell clusters)	0.0001961	1	0.0005467	0.005951	6	126	ACTA2,MYL9,MAMDC2,TAGLN,JPH2,TENT5B
																						ToppCell Atlas	af35ef8a7768cee0c2af0590e5bec35cee6a4714	T_cells-ISG-high_CD4+_T_cells|T_cells / Immune cells in Kidney/Urine in Lupus Nephritis	Rheumatoid Arthritis and Lupus Nephritis Atlas	0.0001968	1	0.0005473	0.005957	7	179	TSHZ2,IRS1,KLF5,AFF1,IFI16,GREM2,MAF
																						ToppCell Atlas	e6ae070b4c52ba08167c7d64ea4cfbac0454c1bf	renal_cortex_nuclei-Adult_normal_reference-Epithelial-Collecting_tubule_epithelial_cell-kidney_collecting_duct_intercalated_cell-Cortical_Collecting_Duct_Intercalated_Cell_Type_A|Adult_normal_reference / Celltypes from Cells and Nuclei per compartment and clinical group	Integrated Single-nucleus and Single-cell RNA-seq of the Adult Human Kidney	0.0001968	1	0.0005473	0.005957	7	179	IRS1,ADAMTS18,CA8,DPP10,DOCK8,DOCK10,SNTB1
																						ToppCell Atlas	1fc1f252ca943a2f649d1e627f56acbf15f8e058	Adult-Epithelial-lung_goblet_cell|Adult / Lineage, Cell type, age group and donor	Human Lung Cells in 3 Age Groups (Wang et al.)	0.0001968	1	0.0005473	0.005957	7	179	EYA2,MET,FGFR2,ALDH1A1,WNT5A,CP,PCDH7
																						ToppCell Atlas	381ac15d59f31bc613828bdcfbc9192b106b4d18	10x_3'_v2v3-Non-neoplastic-Vascular-Mural_cell-VLMC-B|10x_3'_v2v3 / Platform, Oncotype, Lineage, Cell_class, celltype (level4), mutation group	Harmonized single-cell landscape, intercellular crosstalk and tumor architecture of glioblastoma	0.0001968	1	0.0005473	0.005957	7	179	GASK1B,MYL9,NQO1,FBXO32,LNC-LBCS,MTTP,EPHA3
																						ToppCell Atlas	64672528f73ac0921f9c7df72e14ecbfac4d5270	10x_3'_v3-thymus_(10x_3'_v3)-hematologic-erythrocytic|thymus_(10x_3'_v3) / Per Platform+tissue_group, by lineage_subgroup, cell_group, cell_type	Immune and Hematologic Cells from 24 tissues of the Tabula Sapiens: a multiple organ single cell transcriptomic atlas of humans.	0.0001968	1	0.0005473	0.005957	7	179	CA3,SFRP2,ID4,LGALS3,RGS6,CCN2,CDH6
																						ToppCell Atlas	e880c507f11ce75d104593a4ca29f0295f8125e8	droplet-Heart-HEART_(ALL_MINUS_AORTA)-30m-Mesenchymal-nan|Heart / Tongue_Heart_Limb_Muscle_Aorta_Diaphragm - method, tissue, subtissue, age, lineage, cell ontology and free annotation	Mouse Aging Atlas- Tabula Muris Senis	0.0001968	1	0.0005473	0.005957	7	179	PTX3,KRT8,SFRP2,CP,CCDC80,GXYLT2,CCN2
																						ToppCell Atlas	f61974710a60aa0618fdb30d864fb9bc7c05ef21	Entopeduncular-Macroglia|Entopeduncular / BrainAtlas - Mouse McCarroll V32	Mouse Adult Brain Overview (690k cells, 9 regions, 565 cell clusters)	0.0001968	1	0.0005473	0.005957	7	179	CDH20,FGFR2,RAB31,LRRN1,LPAR1,STON2,MEGF10
																						ToppCell Atlas	013818e173101efca7625ccd4258e60655815d73	droplet-Limb_Muscle-nan|Limb_Muscle / Tongue_Heart_Limb_Muscle_Aorta_Diaphragm - method, tissue, subtissue, age, lineage, cell ontology and free annotation	Mouse Aging Atlas- Tabula Muris Senis	0.0001968	1	0.0005473	0.005957	7	179	S100A11,PTX3,VIM,ANXA1,ANXA3,LGALS3,LUM
																						ToppCell Atlas	dfd5b25f2a6a5a8bf4714f1516cb0997de72b06f	5'-GW_trimst-1.5-SmallIntestine-Endothelial-lymphatic_endothelial-LEC2_(MADCAM1+)|GW_trimst-1.5 / Celltypes from developing, pediatric, Crohn's, & adult GI tract	Cells of the human intestinal tract mapped across space and time	0.0001968	1	0.0005473	0.005957	7	179	NRN1,NRP2,KLHL14,CARMIL1,NR2F1,CD47,PROX1
																						ToppCell Atlas	3d6bb3cfe89d60f2f00aead9341f9967e5313763	droplet-Bladder-nan-24m-Epithelial-endothelial_cell|Bladder / Skin_Bladder_Kidney_Mammary_Gland - method, tissue, subtissue, age, lineage, cell ontology and free annotation	Mouse Aging Atlas- Tabula Muris Senis	0.0001968	1	0.0005473	0.005957	7	179	CADM2,OLFML2B,PRIMA1,CTXND1,CCN2,MEGF10,LGI1
																						ToppCell Atlas	e4224b2e9c4ae7da62cf670adf811f4112c7d060	-Donor_06|World / lung cells shred on cell class, cell subclass, sample id	Pathobiology of Pulmonary Fibrosis (Reyfman et al., 2019)	0.0001968	1	0.0005473	0.005957	7	179	OLFML3,SVEP1,GPC3,MAMDC2,CA3,SLIT3,LUM
																						ToppCell Atlas	3d3716078afdb9a89ddfadb3197cd1b52fa770be	Smart-start-Cell-Wel_seq-Non-neoplastic-Myeloid-TAM-MG-TAM-MG_pro-infl_I-A|Smart-start-Cell-Wel_seq / Platform, Oncotype, Lineage, Cell_class, celltype (level4), mutation group	Harmonized single-cell landscape, intercellular crosstalk and tumor architecture of glioblastoma	0.0001968	1	0.0005473	0.005957	7	179	A2M,TMEM88,SPP1,OLFML3,CITED2,S100A11,MAFB
																						ToppCell Atlas	08cf9986804a6417a9afb19b50c69a3554f71ec6	droplet-Fat-Gat-18m-Endothelial-nan|Fat / Fat_BAT_GAT_MAT_SCAT - method, tissue, subtissue, age, lineage, cell ontology and free annotation	Mouse Aging Atlas- Tabula Muris Senis	0.0001968	1	0.0005473	0.005957	7	179	TCIM,PALMD,BMP6,S1PR1,LIMS2,LRATD2,LIMCH1
																						ToppCell Atlas	025d414ec88d5680d99c8173e70ee3bb0b694f74	droplet-Liver-LIVER_NPC-30m-Endothelial-nan|Liver / Large_Intestine_Pancreas_Liver - method, tissue, subtissue, age, lineage, cell ontology and free annotation	Mouse Aging Atlas- Tabula Muris Senis	0.0001968	1	0.0005473	0.005957	7	179	TSHZ2,CDIN1,MECOM,CHST15,PEAR1,CCDC80,TIMP3
																						ToppCell Atlas	dfefa4b7ae0ee50cf67e0f1938c682f08a03ec53	10x_3'_v3-thymus_(10x_3'_v3)-hematologic-erythrocytic-erythrocyte|thymus_(10x_3'_v3) / Per Platform+tissue_group, by lineage_subgroup, cell_group, cell_type	Immune and Hematologic Cells from 24 tissues of the Tabula Sapiens: a multiple organ single cell transcriptomic atlas of humans.	0.0001968	1	0.0005473	0.005957	7	179	CA3,SFRP2,ID4,LGALS3,RGS6,CCN2,CDH6
																						ToppCell Atlas	1c0c0647a111f691dae55f4ed8c51006059ce020	3'-GW_trimst-2-LargeIntestine-Endothelial-lymphatic_endothelial|GW_trimst-2 / Celltypes from developing, pediatric, Crohn's, & adult GI tract	Cells of the human intestinal tract mapped across space and time	0.0001968	1	0.0005473	0.005957	7	179	NRN1,NRP2,ARHGAP29,VWF,TIMP3,STON2,PROX1
																						ToppCell Atlas	8bd85ee92791996377bcafed198c1bb3c9af4c3c	BALF-PFMC-Severe-critical_progression_d12-22_with-steroid-Myeloid-Dendritic|Severe-critical_progression_d12-22_with-steroid / Compartment, severity and other cell annotations on 10x 3' data (130k)	Large Scale COVID-19 Single Cell Data (Ren et al.)	0.0001968	1	0.0005473	0.005957	7	179	A2M,NRP2,MAMDC2,GPC4,PARM1,RAB31,LIMCH1
																						ToppCell Atlas	ca70a5518c5a5392e088c103e0cb44aa084f5332	droplet-Lung-3m-Epithelial-alveolar_epithelial-type_I_pneumocyte-type_1_alveolar_epithelial_cell|3m / method, tissue, age, lineage, sublineage, cell ontologies, cell type and subtype	Mouse Aging Atlas- Tabula Muris Senis (Lung and Trachea)	0.0001968	1	0.0005473	0.005957	7	179	FGFR2,CA8,PPP1R14C,RAB20,MAL2,PLEKHG6,EPHA7
																						ToppCell Atlas	bc95c3e7edc5fc6fc913b09f087d221df64c6f48	10x5'v1-week_12-13-Lymphocytic_NK-T_NK-ILC_precursor|week_12-13 / cell types per 3 fetal stages;per 3',per 5'	Blood and immune development in human fetal bone marrow	0.0001968	1	0.0005473	0.005957	7	179	FAM174B,TKTL1,TNFRSF19,SOST,ARHGAP10,MAP3K8,LINGO2
																						ToppCell Atlas	c451b074b04eb5d6c575c6abaedda579c6744bbf	droplet-Lung-3m-Epithelial-alveolar_epithelial-type_I_pneumocyte|3m / method, tissue, age, lineage, sublineage, cell ontologies, cell type and subtype	Mouse Aging Atlas- Tabula Muris Senis (Lung and Trachea)	0.0001968	1	0.0005473	0.005957	7	179	FGFR2,CA8,PPP1R14C,RAB20,MAL2,PLEKHG6,EPHA7
																						ToppCell Atlas	58ae5a97fe2a14e1c6fdeb886397eb06fdaf0428	renal_medulla_nuclei-Adult_normal_reference-Epithelial-Proximal_tubule_epithelial_cell-kidney_proximal_tubule_epithelial_cell-Adaptive_/_Maladaptive_/_Repairing_Proximal_Tubule_Epithelial_Cell|Adult_normal_reference / Celltypes from Cells and Nuclei per compartment and clinical group	Integrated Single-nucleus and Single-cell RNA-seq of the Adult Human Kidney	0.0001968	1	0.0005473	0.005957	7	179	TNIK,ABCA13,MET,VCAM1,ANKRD33B,CDH6,EPHA7
																						ToppCell Atlas	fa0dd87111d399649cdea55f2e610ebc169e8a56	10x_3'_v3-thymus_(10x_3'_v3)-hematologic|thymus_(10x_3'_v3) / Per Platform+tissue_group, by lineage_subgroup, cell_group, cell_type	Immune and Hematologic Cells from 24 tissues of the Tabula Sapiens: a multiple organ single cell transcriptomic atlas of humans.	0.0001968	1	0.0005473	0.005957	7	179	CA3,SFRP2,ID4,LGALS3,RGS6,CCN2,CDH6
																						ToppCell Atlas	dd789a1b7327d6f9ed5272f3eb54bd43f7ae8d78	severe-Others-CD34+_GATA2+_cells|severe / Cohort 2 (Rhapsody WB + PBMC) with disease condition, lineage and cell classs	PBMC Atlas of COVID-19 Patients (Schulte-Schrepping et al.)	0.0001968	1	0.0005473	0.005957	7	179	MECOM,FZD7,MAMDC2,CRISPLD1,KRT8,TIMP3,CAVIN1
																						ToppCell Atlas	14fc8ccb6b215063d747643f47d780d2b237eb67	human_hepatoblastoma-Tumor_cells-T6|Tumor_cells / Sample and Cell Type and Tumor Cluster (all cells)	Human Hepatoblastoma Atlas	0.0001968	1	0.0005473	0.005957	7	179	ARMC3,SYTL2,SEMA3A,NUAK1,VAV3,DOCK2,CARMIL1
																						ToppCell Atlas	d3438fed0d85d5ed5afa8ff820c45143d77b6c0d	renal_papilla_nuclei-Hypertensive_with+without-CKD-Epithelial-Collecting_tubule_epithelial_cell-kidney_collecting_duct_principal_cell-Outer_Medullary_Collecting_Duct_Principal_Cell|Hypertensive_with+without-CKD / Celltypes from Cells and Nuclei per compartment and clinical group	Integrated Single-nucleus and Single-cell RNA-seq of the Adult Human Kidney	0.0001968	1	0.0005473	0.005957	7	179	PDE1A,SYTL2,ABCB1,COL4A6,PRICKLE1,CXCL2,PCDH7
																						ToppCell Atlas	d2db9e70b780643f1e004c41a70464d0abe26088	3'-Parenchyma_lung-Endothelial-Blood_vessel_EC-pulmonary_artery_endothelial_cell-EC_arterial-EC_arterial_L.2.4.1.0|3' / 5'-vs-3', Tissue groups, Lineages, Lineage subclass, Cell_type2, Cell_subtype2_L4.5	The Integrated Human Lung Cell Atlas	0.0001968	1	0.0005473	0.005957	7	179	PALMD,VCAM1,PEAR1,VWF,S1PR1,EFNB2,EMP1
																						ToppCell Atlas	57689ccbbd44c0e78e061edd87d3102c5f2dcc9a	wk_20-22-Epithelial-Proximal_epithelial-Pulmonary_neuroendocrine|wk_20-22 / Celltypes from embryonic and fetal-stage human lung	Human embryonic and fetal stage lung cell atlas	0.0002036	1	0.0005647	0.006147	7	180	SOX3,CADM2,LYPD1,OLFM3,CA8,DPP10,CCKBR
																						ToppCell Atlas	d76349ecef7c5878bf215e946f032264161eb61b	facs-Brain_Non-Myeloid-Cerebellum_-18m-Neuronal-Granular_Neuron_CB_Gabra6|Brain_Non-Myeloid / Brain_Non-Myeloid_Brain_Myeloid - method, tissue, subtissue, age, lineage, cell ontology and free annotation	Mouse Aging Atlas- Tabula Muris Senis	0.0002036	1	0.0005647	0.006147	7	180	TNFRSF9,NRN1,EOMES,CALB2,UNCX,RGS6,LMX1A
																						ToppCell Atlas	adf5db5bfa9a38b1227ab0beccd8d6f3eea67ac0	5'-Airway_Nasal-Epithelial-Airway_ciliated-multi-ciliated_epithelial_cell-Multiciliated_(nasal)-Multiciliated_(nasal)_L.0.3.1.0|5' / 5'-vs-3', Tissue groups, Lineages, Lineage subclass, Cell_type2, Cell_subtype2_L4.5	The Integrated Human Lung Cell Atlas	0.0002036	1	0.0005647	0.006147	7	180	CFAP276,DRC1,STOX1,NQO1,FOXJ1,CCDC80,CIMAP3
																						ToppCell Atlas	8d9be9cfdf98e5888654a28ab12e5e89f201af00	3'-GW_trimst-1.5-SmallIntestine-Epithelial-epithelial_progenitor_cell-Proximal_progenitor|GW_trimst-1.5 / Celltypes from developing, pediatric, Crohn's, & adult GI tract	Cells of the human intestinal tract mapped across space and time	0.0002036	1	0.0005647	0.006147	7	180	GCNT1,KLF5,KCNJ13,KRT8,KRT18,LGR5,MTTP
																						ToppCell Atlas	38035cf2c6fbc443ea10ca7e942572715ed572da	E15.5-Mesenchymal-myocytic_cell-vascular_associated_smooth_muscle_cell|E15.5 / developmental_time, Lineage, Cell group, Cell type, Cell type_cellcyc-phase	LungMAP ‚Äî Genomic, epigenomic and biophysical cues controlling the emergence of the gas exchange niche in the mouse lung	0.0002036	1	0.0005647	0.006147	7	180	ACTA2,MYL9,GPC4,TAGLN,PARM1,VIM,OLFML2B
																						ToppCell Atlas	a7db1f00566c9acab8b239cbf2e053fb3f2f6a0d	3'_v3-lymph-node_spleen-Myeloid_Dendritic-DC1|lymph-node_spleen / Manually curated celltypes from each tissue	Cross-tissue immune cell analysis reveals tissue-specific features in humans	0.0002036	1	0.0005647	0.006147	7	180	CPVL,PARM1,WNT5A,RAB20,TENT5B,P3H2,STON2
																						ToppCell Atlas	188e7c65e9a86771f89029b18dfb3216b2c9d7d7	VE-mono2-|VE / Condition, Cell_class and T cell subcluster	COVID-19 Cerebrospinal Fluid-derived (CSF) Leukecytes	0.0002036	1	0.0005647	0.006147	7	180	SPP1,PALMD,EYA2,MAFB,CLDN1,CCN2,PCDH7
																						ToppCell Atlas	39ae8586efd91536e9ac6408d26de7e6d6237c41	facs-Lung-3m-Mesenchymal-fibroblast-adventitial_fibroblast-adventitial_fibroblast_l17|3m / method, tissue, age, lineage, sublineage, cell ontologies, cell type and subtype	Mouse Aging Atlas- Tabula Muris Senis (Lung and Trachea)	0.0002036	1	0.0005647	0.006147	7	180	GAS1,GASK1B,COL4A6,OLFML2B,CCDC80,GXYLT2,LUM
																						ToppCell Atlas	5b7d2336ed09d07f6b8dd91c1fa9c5ade633c104	facs-Lung-EPCAM-24m-Myeloid-Dendritic_Cell|Lung / Lung_Trachea - method, tissue, subtissue, age, lineage, cell ontology and free annotation	Mouse Aging Atlas- Tabula Muris Senis	0.0002036	1	0.0005647	0.006147	7	180	SYTL2,OLFML3,GLI3,ALDH1A1,SCUBE2,UNC5C,LIMCH1
																						ToppCell Atlas	0677bf4a5177d9cbc6716195bd966eeae8de2f31	facs-Pancreas-Endocrine-24m-Epithelial-pancreatic_D_cell|Pancreas / Large_Intestine_Pancreas_Liver - method, tissue, subtissue, age, lineage, cell ontology and free annotation	Mouse Aging Atlas- Tabula Muris Senis	0.0002036	1	0.0005647	0.006147	7	180	SPOCK1,BAMBI,PARM1,CA8,TENT5A,GREM2,CD44
																						ToppCell Atlas	41896546cd1cc458e08c0d4e19aa4860e5d4fcd6	LPS-IL1RA-Myeloid-Monocytes,_Macrophages|LPS-IL1RA / V2 postpublication: Rhesus Genome Updated; Treatment groups by lineage, cell_type_level1, cell_type_level2	PretermPrimateLungAtlas	0.0002036	1	0.0005647	0.006147	7	180	MITF,MAFB,RBM47,CPVL,DOCK2,DOCK10,TLR4
																						ToppCell Atlas	9db9899ca42455310e9b63df523fe6c4780abfb7	facs-Large_Intestine-Proximal-18m-Epithelial-enteroendocrine_cell|Large_Intestine / Large_Intestine_Pancreas_Liver - method, tissue, subtissue, age, lineage, cell ontology and free annotation	Mouse Aging Atlas- Tabula Muris Senis	0.0002036	1	0.0005647	0.006147	7	180	QPCT,VIM,PPP1R14C,ARX,LMX1A,PAX6,PROX1
																						ToppCell Atlas	b34d933cdabf692f02eaaf65c2aaca1fb9510627	droplet-Kidney-nan-3m-Epithelial-kidney_proximal_straight_tubule_epithelial_cell|Kidney / Skin_Bladder_Kidney_Mammary_Gland - method, tissue, subtissue, age, lineage, cell ontology and free annotation	Mouse Aging Atlas- Tabula Muris Senis	0.0002036	1	0.0005647	0.006147	7	180	SPP1,GCNT1,CA3,TIMP3,EHHADH,ERRFI1,MAF
																						ToppCell Atlas	ba4c1fb55e8f1095bea6968417fefcf5f700926b	10x5'v1-week_17-19-Myeloid_macrophage-stroma-monocytoid_macrophage|week_17-19 / cell types per 3 fetal stages;per 3',per 5'	Blood and immune development in human fetal bone marrow	0.0002036	1	0.0005647	0.006147	7	180	A2M,SPP1,PLXND1,ADAMTS15,HES1,FOSL2,MAF
																						ToppCell Atlas	493cf8d1a8f2a1ed2672f394a0338b110fd81d88	COVID-19-kidney-PLVAP+EC|COVID-19 / Disease (COVID-19 only), tissue and cell type	COVID-19 Autopsy Atlas (Lung, Liver, Kidney, Heart)	0.0002036	1	0.0005647	0.006147	7	180	BOC,INHBB,CHST15,PTPRM,HES1,EFNB2,TIMP3
																						ToppCell Atlas	f9f8245cbcdea18c15e2976c85b72c6807309787	facs-Kidney-nan-24m-Mesenchymal|Kidney / Skin_Bladder_Kidney_Mammary_Gland - method, tissue, subtissue, age, lineage, cell ontology and free annotation	Mouse Aging Atlas- Tabula Muris Senis	0.0002036	1	0.0005647	0.006147	7	180	SVEP1,MYL9,GPC3,ANXA1,ANXA3,CCDC80,RFX2
																						ToppCell Atlas	63e7ec20a93452a02bf904acebdbe3d0d9ae8894	P15-Endothelial-capillary_endothelial_cell|P15 / developmental_time, Lineage, Cell group, Cell type, Cell type_cellcyc-phase	LungMAP ‚Äî Genomic, epigenomic and biophysical cues controlling the emergence of the gas exchange niche in the mouse lung	0.0002036	1	0.0005647	0.006147	7	180	PALMD,AHR,VIM,CAV1,S1PR1,EMP1,ANKRD33B
																						ToppCell Atlas	400f48aa2851d89bf3b60d721bc0f635f3ad86eb	10x5'-GI_large-bowel-Myeloid_Dendritic|GI_large-bowel / Manually curated celltypes from each tissue	Cross-tissue immune cell analysis reveals tissue-specific features in humans	0.0002036	1	0.0005647	0.006147	7	180	SDSL,OLFML3,S100A11,CPVL,ZNF502,RAB31,WNT5A
																						ToppCell Atlas	cd743f81838ba210e5bb63fe0870918d7d2b0112	droplet-Kidney-nan-18m-Epithelial-nan|Kidney / Skin_Bladder_Kidney_Mammary_Gland - method, tissue, subtissue, age, lineage, cell ontology and free annotation	Mouse Aging Atlas- Tabula Muris Senis	0.0002036	1	0.0005647	0.006147	7	180	SPP1,ABCA13,GDF6,EGF,TIMP3,ERRFI1,CGNL1
																						ToppCell Atlas	0b653b1b653b40f3b8711d1312029a4a8a4961db	droplet-Kidney-KIDNEY-30m-Epithelial-kidney_loop_of_Henle_ascending_limb_epithelial_cell|Kidney / Skin_Bladder_Kidney_Mammary_Gland - method, tissue, subtissue, age, lineage, cell ontology and free annotation	Mouse Aging Atlas- Tabula Muris Senis	0.0002036	1	0.0005647	0.006147	7	180	PDE1A,SPP1,ABCA13,MITF,MAL2,EGF,CGNL1
																						ToppCell Atlas	25ad95c3c30e3b82abe93bd77ba003f5c2241f7c	Control-Myeloid-Dendritic_cells|Control / group, cell type (main and fine annotations)	COVID-19 Lung Autopsy Data (SCP1219)	0.0002036	1	0.0005647	0.006147	7	180	VAV3,CPVL,DOCK2,LRRC8C,RAB31,DOCK8,DOCK10
																						ToppCell Atlas	e53e9f3ebd48fb8237515e740ba5d9880ed6ade3	systemic_lupus_erythematosus-treated-Lymphocytic_NK-T_mait|systemic_lupus_erythematosus / PBMC cell types (v2) per disease, treatment status, and sex	Single-cell RNA-seq reveals the cell-type-specific molecular and genetic associations to lupus	0.0002036	1	0.0005647	0.006147	7	180	SYTL2,STOX1,ABCB1,EOMES,NEO1,PRSS35,AJUBA
																						ToppCell Atlas	a0faed4cf23f6d5e6e8f6b0284cea8a5bd0680a0	facs-Large_Intestine-Distal-3m-Epithelial-nan|Large_Intestine / Large_Intestine_Pancreas_Liver - method, tissue, subtissue, age, lineage, cell ontology and free annotation	Mouse Aging Atlas- Tabula Muris Senis	0.0002036	1	0.0005647	0.006147	7	180	EPPK1,GCNT1,FBXO32,PARM1,ANXA1,ANXA3,TENT5A
																						ToppCell Atlas	97241f62ee133dcb0d4855ffda5dd1349de9f7b2	LPS-IL1RA-Myeloid-Monocytes,_Macrophages-Monocytes-Macrophages|LPS-IL1RA / V2 postpublication: Rhesus Genome Updated; Treatment groups by lineage, cell_type_level1, cell_type_level2	PretermPrimateLungAtlas	0.0002036	1	0.0005647	0.006147	7	180	MITF,MAFB,RBM47,CPVL,DOCK2,DOCK10,TLR4
																						ToppCell Atlas	d33bb00f2b7d07dda9015cb8eafd742c2b2e9ace	facs-Lung-24m-Hematologic-myeloid-myeloid_dendritic_cell-dendritic_cell|24m / method, tissue, age, lineage, sublineage, cell ontologies, cell type and subtype	Mouse Aging Atlas- Tabula Muris Senis (Lung and Trachea)	0.0002036	1	0.0005647	0.006147	7	180	SYTL2,OLFML3,GLI3,ALDH1A1,SCUBE2,UNC5C,LIMCH1
																						ToppCell Atlas	8bd9e12589bff64987bac30af4d2514ba6f09300	3'-Distal_airway-Immune_Myeloid_mast-Myeloid_Mast/Baso-mast_cell-Mast_cells-Mast_cells_L.1.4.0.1|3' / 5'-vs-3', Tissue groups, Lineages, Lineage subclass, Cell_type2, Cell_subtype2_L4.5	The Integrated Human Lung Cell Atlas	0.0002036	1	0.0005647	0.006147	7	180	MAOB,PTGS1,MITF,QPCT,VIM,CALB2,CD44
																						ToppCell Atlas	2ccc77d769d3ffd77ab3af45e4f192785b6db79c	P03-Mesenchymal-mesenchymal_fibroblast-mesothelial_cell_of_visceral_pleura|P03 / developmental_time, Lineage, Cell group, Cell type, Cell type_cellcyc-phase	LungMAP ‚Äî Genomic, epigenomic and biophysical cues controlling the emergence of the gas exchange niche in the mouse lung	0.0002036	1	0.0005647	0.006147	7	180	BNC2,GAS1,GCNT1,GPC3,CCL2,SFRP2,CCDC80
																						ToppCell Atlas	9d18aa1044945fe6481ea3284037a777657fd837	systemic_lupus_erythematosus-treated-Lymphocytic_NK-T_mait-female|systemic_lupus_erythematosus / PBMC cell types (v2) per disease, treatment status, and sex	Single-cell RNA-seq reveals the cell-type-specific molecular and genetic associations to lupus	0.0002036	1	0.0005647	0.006147	7	180	SYTL2,STOX1,ABCB1,EOMES,NEO1,PRSS35,AJUBA
																						ToppCell Atlas	494d00672f20ceffa7054a31e617fb7ec72e56e9	VE-mono2|VE / Condition, Cell_class and T cell subcluster	COVID-19 Cerebrospinal Fluid-derived (CSF) Leukecytes	0.0002036	1	0.0005647	0.006147	7	180	SPP1,PALMD,EYA2,MAFB,CLDN1,CCN2,PCDH7
																						ToppCell Atlas	d4ebe67a2735e244c08b238320bbb441ca88ee6f	10x5'-GI_large-bowel-Myeloid_Dendritic-DC2|GI_large-bowel / Manually curated celltypes from each tissue	Cross-tissue immune cell analysis reveals tissue-specific features in humans	0.0002036	1	0.0005647	0.006147	7	180	SDSL,OLFML3,S100A11,CPVL,ZNF502,RAB31,WNT5A
																						ToppCell Atlas	8c972ea21797ee46d6c67e91cfd2e2e2ce016248	Substantia_nigra-Endothelial-MURAL-M1(Rgs5Acta2)-M1_1|Substantia_nigra / BrainAtlas - Mouse McCarroll V32	Mouse Adult Brain Overview (690k cells, 9 regions, 565 cell clusters)	0.0002047	1	0.0005676	0.006178	6	127	ACTA2,MYL9,TAGLN,FOXL1,ANXA1,TENT5B
																						ToppCell Atlas	cd69ba386796715e87674f8324d2acaad1d4d094	frontal_cortex-Neuronal-glutamatergic_neuron-L6b-L6b_ALM_Olfr111_Spon1|frontal_cortex / Per Region, Lineage, Cell class, Cell type, Cell subtype	Shared and distinct transcriptomic cell types across neocortical areas	0.0002047	1	0.0005676	0.006178	6	127	ANKRD63,NRP2,GNG12,GALNT10,LPAR1,CCN2
																						ToppCell Atlas	faff2a34e391d053a17c926540e6cb46d94dd629	BAL-Control-Epithelial-Epithelial-Basal/Club|Control / Location, Disease Group, Cell group, Cell class and sub_cluster (2021.03.01)	Integration of Multiple Sampling Location of COVID-19 Patients	0.0002106	1	0.0005826	0.006341	7	181	NUAK1,ARHGAP29,CP,CAV1,TFAP2C,NR2F2,CGNL1
																						ToppCell Atlas	ebf1ae963a2b22e1772752ed85a4fb0e546d377e	facs-Lung-18m-Mesenchymal-fibroblast-alveolar_fibroblast-alveolar_fibroblast_l1|18m / method, tissue, age, lineage, sublineage, cell ontologies, cell type and subtype	Mouse Aging Atlas- Tabula Muris Senis (Lung and Trachea)	0.0002106	1	0.0005826	0.006341	7	181	GAS1,ZNF185,OLFML3,PRSS35,CP,CCDC80,LIMCH1
																						ToppCell Atlas	1c04e53f46992a0aea9d3eee985681ec4e71f80d	3'-GW_trimst-1.5-LargeIntestine-Epithelial-Tuft-related|GW_trimst-1.5 / Celltypes from developing, pediatric, Crohn's, & adult GI tract	Cells of the human intestinal tract mapped across space and time	0.0002106	1	0.0005826	0.006341	7	181	KLF5,KRT8,PPP1R14C,ANXA3,CARMIL1,LGALS3,PROX1
																						ToppCell Atlas	070ae3f3fe0e177fabcf34e64a0f158b01354837	systemic_lupus_erythematosus-managed-Hematopoietic-progenitor_cell-female|systemic_lupus_erythematosus / PBMC cell types (v2) per disease, treatment status, and sex	Single-cell RNA-seq reveals the cell-type-specific molecular and genetic associations to lupus	0.0002106	1	0.0005826	0.006341	7	181	MECOM,ST6GAL2,CRISPLD1,DPP10-AS1,TIMP3,CAVIN1,LUM
																						ToppCell Atlas	1ea21d860d4d7abab3e21e130a16d044006656ee	P03-Epithelial-airway_epithelial_cell|P03 / developmental_time, Lineage, Cell group, Cell type, Cell type_cellcyc-phase	LungMAP ‚Äî Genomic, epigenomic and biophysical cues controlling the emergence of the gas exchange niche in the mouse lung	0.0002106	1	0.0005826	0.006341	7	181	CFAP276,DRC1,FHAD1,FOXJ1,DRC7,KRT8,CIMAP3
																						ToppCell Atlas	b45b11428d13950369347e051d4d517efb2bd4fd	LPS-antiTNF-Epithelial_alveolar-AT_1-Differentiating_AT1|LPS-antiTNF / V2 postpublication: Rhesus Genome Updated; Treatment groups by lineage, cell_type_level1, cell_type_level2	PretermPrimateLungAtlas	0.0002106	1	0.0005826	0.006341	7	181	ANOS1,PTPRQ,WWC1,MYOF,ERRFI1,LIMCH1,CGNL1
																						ToppCell Atlas	ed0ea67f0607073aedf153f8d1073b35e46127c3	AT2_cells-Myositis-ILD_01|World / lung cells shred on cell class, cell subclass, sample id	Pathobiology of Pulmonary Fibrosis (Reyfman et al., 2019)	0.0002106	1	0.0005826	0.006341	7	181	MECOM,PARM1,CAV1,ALKAL2,MAL2,ROBO2,LIMCH1
																						ToppCell Atlas	11cb84528f7ca084f0a92eda4f2e18e63a428fe9	facs-GAT-Fat-3m-Epithelial|GAT / Fat_BAT_GAT_MAT_SCAT - method, tissue, subtissue, age, lineage, cell ontology and free annotation	Mouse Aging Atlas- Tabula Muris Senis	0.0002106	1	0.0005826	0.006341	7	181	DRC1,FHAD1,WWC1,FOXJ1,DRC7,CFAP47,CIMAP3
																						ToppCell Atlas	8950844b3e65c7028d80da5787ae2ce509c3d52d	wk_15-18-Mesenchymal-Chondrocyte|wk_15-18 / Celltypes from embryonic and fetal-stage human lung	Human embryonic and fetal stage lung cell atlas	0.0002106	1	0.0005826	0.006341	7	181	BOC,DOK5,MECOM,CDH20,FGFR2,CRISPLD1,PRICKLE1
																						ToppCell Atlas	724efbc200e8388829bc7d81830c2689a95fa838	wk_20-22-Hematologic-Meg-ery-Platelet|wk_20-22 / Celltypes from embryonic and fetal-stage human lung	Human embryonic and fetal stage lung cell atlas	0.0002106	1	0.0005826	0.006341	7	181	TNIK,PTGS1,MITF,PCGF5,EGF,STON2,ANKRD33B
																						ToppCell Atlas	30729f0364f719c044712a51453e22dc2c1a232b	renal_cortex_nuclei-Adult_normal_reference-Epithelial-Collecting_tubule_epithelial_cell-kidney_collecting_duct_intercalated_cell|Adult_normal_reference / Celltypes from Cells and Nuclei per compartment and clinical group	Integrated Single-nucleus and Single-cell RNA-seq of the Adult Human Kidney	0.0002106	1	0.0005826	0.006341	7	181	IRS1,ADAMTS18,CA8,DOCK8,DOCK10,LGALS3,SNTB1
																						ToppCell Atlas	58651853f9c715075889856793df66ebe00c04f1	BAL-Control-Epithelial-Epithelial-Basal/Club|Control / Location, Disease Group, Cell group, Cell class (2021.03.09)	Integration of Multiple Sampling Location of COVID-19 Patients	0.0002106	1	0.0005826	0.006341	7	181	NUAK1,ARHGAP29,CP,CAV1,TFAP2C,NR2F2,CGNL1
																						ToppCell Atlas	e0abf2707d9e0aa942c657eef7d2cbcd02f060dd	renal_medulla_nuclei-Hypertensive_with+without-CKD-Epithelial-Distal_tubule_epithelial_cell-kidney_distal_convoluted_tubule_epithelial_cell|Hypertensive_with+without-CKD / Celltypes from Cells and Nuclei per compartment and clinical group	Integrated Single-nucleus and Single-cell RNA-seq of the Adult Human Kidney	0.0002106	1	0.0005826	0.006341	7	181	SPOCK1,DACH1,FMN1,GALNT10,CACHD1,EGF,UNC5C
																						ToppCell Atlas	9cd5e5c285c2b628db9d59709af053defd7c0aff	PND07-28-samps-Endothelial-Postnatal_endothelial-capillary_endothelial_Hpgd-CA4_high|PND07-28-samps / Age Group, Lineage, Cell class and subclass	Mouse_Lung_DevAtlas	0.0002106	1	0.0005826	0.006341	7	181	TMEM88,PALMD,ARHGAP29,AHR,CAV1,S1PR1,EFNB2
																						ToppCell Atlas	f0d81ae74d3f32979624a94b2ef93774831a7970	critical-Myeloid-Mast_cell|Myeloid / Severity, Lineage and Cell class of Nasopharyngeal (NS) Samples from Patients and Controls	Upper Airway and Bronchi Atlas of COVID-19 Patients	0.0002106	1	0.0005826	0.006341	7	181	MAOB,SYTL2,PTGS1,DLC1,CALB2,TIMP3,CAVIN1
																						ToppCell Atlas	61608123959483ff60f07d8467996853c4371b6a	COPD-Endothelial-VE_Capillary_A|World / Disease state, Lineage and Cell class	Resident Cell Populations in IPF and COPD	0.0002106	1	0.0005826	0.006341	7	181	TSHZ2,ARHGAP29,CX3CL1,CAV1,S1PR1,TIMP3,CAVIN1
																						ToppCell Atlas	e97cbaafb93fdbee8e3cf4a06e6bcf121d941403	facs-GAT-Fat-3m-Epithelial-epithelial_cell|GAT / Fat_BAT_GAT_MAT_SCAT - method, tissue, subtissue, age, lineage, cell ontology and free annotation	Mouse Aging Atlas- Tabula Muris Senis	0.0002106	1	0.0005826	0.006341	7	181	DRC1,FHAD1,WWC1,FOXJ1,DRC7,CFAP47,CIMAP3
																						ToppCell Atlas	33cac65ed1ea5e7bd72250495df4f850b143d5aa	COVID-19-Heart-Pericyte|COVID-19 / Disease (COVID-19 only), tissue and cell type	COVID-19 Autopsy Atlas (Lung, Liver, Kidney, Heart)	0.0002106	1	0.0005826	0.006341	7	181	PDE1A,DLC1,CDH20,ARHGAP10,NR2F2,UNC5C,EPHA3
																						ToppCell Atlas	5a9c332c0bf07cc20eaf8cf77b45e73668a6467d	BAL-Control-Epithelial-Epithelial-Basal/Club-|Control / Location, Disease Group, Cell group, Cell class and sub_cluster (2021.03.01)	Integration of Multiple Sampling Location of COVID-19 Patients	0.0002106	1	0.0005826	0.006341	7	181	NUAK1,ARHGAP29,CP,CAV1,TFAP2C,NR2F2,CGNL1
																						ToppCell Atlas	488a517f6e5543b648a2e72e0e04332fad776de6	BAL-Control-Epithelial-Epithelial-Basal/Club-|Control / Location, Disease Group, Cell group, Cell class and sub_cluster (2021.03.09)	Integration of Multiple Sampling Location of COVID-19 Patients	0.0002106	1	0.0005826	0.006341	7	181	NUAK1,ARHGAP29,CP,CAV1,TFAP2C,NR2F2,CGNL1
																						ToppCell Atlas	0b1e7335648823b1d83bdfa878ccd44efe7bba9a	droplet-Kidney-nan-3m-Mesenchymal-podocyte|Kidney / Skin_Bladder_Kidney_Mammary_Gland - method, tissue, subtissue, age, lineage, cell ontology and free annotation	Mouse Aging Atlas- Tabula Muris Senis	0.0002106	1	0.0005826	0.006341	7	181	NRN1,CADM2,MYL9,TNFRSF19,LPAR1,RSPO3,CTXND1
																						ToppCell Atlas	5cdf935a89440114a58fa2042c1daed740d91c00	Influenza_Severe-Platelet|World / Disease group and Cell class	Influenza Atlas	0.0002106	1	0.0005826	0.006341	7	181	MAOB,PTGS1,BMP6,MYL9,BAMBI,PEAR1,STON2
																						ToppCell Atlas	81fafa69c8c240250a667a5f3b321e8be1b9a288	LV-17._Lymphocyte|LV / Chamber and Cluster_Paper	Transcriptional and Cellular Diversity of the Human Heart	0.0002106	1	0.0005826	0.006341	7	181	SYTL2,EOMES,DOCK2,DOCK8,DOCK10,IFI16,CD44
																						ToppCell Atlas	5ffeca29e4d31a20c110d27af128ed024a79ad56	facs-GAT-Fat-3m-Epithelial-nan|GAT / Fat_BAT_GAT_MAT_SCAT - method, tissue, subtissue, age, lineage, cell ontology and free annotation	Mouse Aging Atlas- Tabula Muris Senis	0.0002106	1	0.0005826	0.006341	7	181	DRC1,FHAD1,WWC1,FOXJ1,DRC7,CFAP47,CIMAP3
																						ToppCell Atlas	9d5b331cabc5524f0a9fd8b571e87be4c447c7d4	TCGA-Skin-Metastatic-Melanoma-Skin_Cutaneous_Melanoma-2|TCGA-Skin / Sample_Type by Project: Shred V9	TCGA OncoMap	0.0002106	1	0.0005826	0.006341	7	181	PPM1H,FMN1,MITF,PLD1,CA8,LGALS3,NHSL1
																						ToppCell Atlas	83adf61f44cebe9e75de175c5dc39237fbf9ed24	3'-GW_trimst-1.5-LargeIntestine-Epithelial-Tuft-related-BEST4+_epithelial|GW_trimst-1.5 / Celltypes from developing, pediatric, Crohn's, & adult GI tract	Cells of the human intestinal tract mapped across space and time	0.0002106	1	0.0005826	0.006341	7	181	KLF5,KRT8,PPP1R14C,ANXA3,CARMIL1,LGALS3,PROX1
																						ToppCell Atlas	94680f8dbdf22d83801abc0819417751d363fb12	10x5'-lymph-node_spleen-Myeloid_Dendritic-migDC|lymph-node_spleen / Manually curated celltypes from each tissue	Cross-tissue immune cell analysis reveals tissue-specific features in humans	0.0002106	1	0.0005826	0.006341	7	181	NRP2,ST6GAL2,ARHGAP10,WNT5A,ANXA3,PRIMA1,LIMCH1
																						ToppCell Atlas	f2ebeb4941510c4b6e50f2379c574d1778d6ced1	5'-GW_trimst-1.5-LargeIntestine-Neuronal-Glial_immature-cycling_ENCC/glia|GW_trimst-1.5 / Celltypes from developing, pediatric, Crohn's, & adult GI tract	Cells of the human intestinal tract mapped across space and time	0.0002106	1	0.0005826	0.006341	7	181	ERBB4,TNFRSF19,ALDH1A1,BARHL2,CDH6,SNTB1,MEGF10
																						ToppCell Atlas	fbdefc29e087d36b17904c3f69302927157492a0	renal_cortex_nuclei-Hypertensive_with+without-CKD-Epithelial-Intermediate_tubule_epithelial_cell-kidney_loop_of_Henle_thin_descending_limb_epithelial_cell-Descending_Thin_Limb_Cell_Type_1|Hypertensive_with+without-CKD / Celltypes from Cells and Nuclei per compartment and clinical group	Integrated Single-nucleus and Single-cell RNA-seq of the Adult Human Kidney	0.0002136	1	0.0005906	0.006428	6	128	ABCA13,PTGS1,EHBP1-AS1,WWC1,POU3F4,ANKRD33B
																						ToppCell Atlas	dab10774bc0532a1664fd8ac2b54cffab01be55a	-IPF_04|World / lung cells shred on cell class, cell subclass, sample id	Pathobiology of Pulmonary Fibrosis (Reyfman et al., 2019)	0.0002136	1	0.0005906	0.006428	6	128	OLFML3,SFRP2,NR2F1,GXYLT2,LUM,EPHA3
																						ToppCell Atlas	071becbe97598c2b65580b0989eb664d6fd6c85a	LA-10._Endothelium_II|World / Chamber and Cluster_Paper	Transcriptional and Cellular Diversity of the Human Heart	0.0002136	1	0.0005906	0.006428	6	128	TSHZ2,MECOM,ANO2,VWF,TIMP3,LMX1A
																						ToppCell Atlas	f703963b5d1e8c1f95d78807521048553b0792d8	3'-Parenchyma_lung-Endothelial-Lymphatic_EC-endothelial_cell_of_lymphatic_vessel-Lymphatic_EC_proliferating-Lymphatic_EC_proliferating_L.2.5.4.0|3' / 5'-vs-3', Tissue groups, Lineages, Lineage subclass, Cell_type2, Cell_subtype2_L4.5	The Integrated Human Lung Cell Atlas	0.0002178	1	0.0006003	0.006534	7	182	NRN1,SEMA3A,PEAR1,LAMA4,NR2F1,PROX1,MAF
																						ToppCell Atlas	52eac2f892ea7f26731e0b21c578fd2665a1657a	10x5'v1-week_12-13-Myeloid_neutrophil-granulo-neutrophil-myelocyte|week_12-13 / cell types per 3 fetal stages;per 3',per 5'	Blood and immune development in human fetal bone marrow	0.0002178	1	0.0006003	0.006534	7	182	EPPK1,ABCA13,DRC1,GALNT10,RAB31,LRRN1,ANXA3
																						ToppCell Atlas	8a8b08ac4bb3cba3541dbe234e088703842285b9	Somatosensory_Cortex_(S1)-Non-neuronal-Macroglial-Oligo-OPC|Somatosensory_Cortex_(S1) / Sample groups (6 Anatomical region groups), with 5 level hierarchy of cell types	Human Adult Multiple Cortical Areas SMART-seq	0.0002178	1	0.0006003	0.006534	7	182	HTRA1,BAMBI,CA8,GALNT10,RAB31,PHLDA1,LIMS2
																						ToppCell Atlas	975f6275777fc578eba528e50f69891c66ec44ad	368C-Epithelial_cells-Epithelial-F_(Ciliated)-|Epithelial_cells / Donor, Lineage, Cell class and subclass (all cells)	Tissue Stability Cell Atlas - Lung Cells	0.0002178	1	0.0006003	0.006534	7	182	CFAP276,ARMC3,DRC1,PALMD,FHAD1,FOXJ1,CIMAP3
																						ToppCell Atlas	a05e5978ef5f7fac7eeb2ba1c0103ea90d5e9136	Primary_Motor_Cortex_(M1)-Non-neuronal-Macroglial-Oligo-OPC-OPC_L1-6_MYT1|Primary_Motor_Cortex_(M1) / Sample groups (6 Anatomical region groups), with 5 level hierarchy of cell types	Human Adult Multiple Cortical Areas SMART-seq	0.0002178	1	0.0006003	0.006534	7	182	HTRA1,BAMBI,RAB31,PHLDA1,CLDN1,LIMS2,IL1RAP
																						ToppCell Atlas	14a117c5e50db31ee1b2cf4df4d133451fd6d55f	Anterior_Cingulate_gyrus_(CgG)-Neuronal-Glutamatergic_Excit-Glut_C-D_(RORB)|Anterior_Cingulate_gyrus_(CgG) / Sample groups (6 Anatomical region groups), with 5 level hierarchy of cell types	Human Adult Multiple Cortical Areas SMART-seq	0.0002178	1	0.0006003	0.006534	7	182	PDE1A,SYTL2,OLFM3,RGS6,ANKRD33B,EPHA3,KCNH5
																						ToppCell Atlas	9d727ab84da8de33f1021b492c90d8b4c2a8ea23	Smart-seq2-spleen_(Smart-seq2)-lymphocytic-T_lymphocytic-type_I_NK_T_cell|spleen_(Smart-seq2) / Per Platform+tissue_group, by lineage_subgroup, cell_group, cell_type	Immune and Hematologic Cells from 24 tissues of the Tabula Sapiens: a multiple organ single cell transcriptomic atlas of humans.	0.0002178	1	0.0006003	0.006534	7	182	BNC2,TNFRSF9,TKTL1,ABCB1,EOMES,VAV3,VCAM1
																						ToppCell Atlas	aba4c06d5d7618ac21b2695bca8e7a1346a91090	droplet-Lung-LUNG-1m-Mesenchymal-Pericyte|Lung / Lung_Trachea - method, tissue, subtissue, age, lineage, cell ontology and free annotation	Mouse Aging Atlas- Tabula Muris Senis	0.0002178	1	0.0006003	0.006534	7	182	MYL9,GPC4,BAMBI,PARM1,LMCD1,AJUBA,CDH6
																						ToppCell Atlas	d4cb23b5a974c096a0ce84b47fe351eef44894d7	primary_auditory_cortex_(A1C)-Neuronal-Inh_GABAergic-i_Gaba_3-GABA_PVALB_1-Inh_L5-6_PVALB_FAM150B|primary_auditory_cortex_(A1C) / Sample groups (6 Anatomical region groups), with 5 level hierarchy of cell types	Human Adult Multiple Cortical Areas SMART-seq	0.0002178	1	0.0006003	0.006534	7	182	ERBB4,TCIM,PTPRM,ARX,ALKAL2,P3H2,AJUBA
																						ToppCell Atlas	ed487f3a774812caa2903a646b60c86edcc1e65e	10x3'2.3-week_12-13-Mesenchymal_osteo-stroma-chondrocyte|week_12-13 / cell types per 3 fetal stages;per 3',per 5'	Blood and immune development in human fetal bone marrow	0.0002178	1	0.0006003	0.006534	7	182	BOC,ARSI,CADM2,TMEM47,GPC3,CX3CL1,LIX1
																						ToppCell Atlas	e89cc30db8e5c77a8bbddd1d5a4b5af09f1ccd67	droplet-Limb_Muscle-MUSCLE-1m-Macroglial|Limb_Muscle / Tongue_Heart_Limb_Muscle_Aorta_Diaphragm - method, tissue, subtissue, age, lineage, cell ontology and free annotation	Mouse Aging Atlas- Tabula Muris Senis	0.0002178	1	0.0006003	0.006534	7	182	NRN1,CADM2,MAMDC2,PPP1R14C,PRIMA1,CTXND1,IL1RAP
																						ToppCell Atlas	f8c28fa76751062c4cfba0db8af1b377f947f739	368C-Epithelial_cells-Epithelial-F_(Ciliated)|Epithelial_cells / Donor, Lineage, Cell class and subclass (all cells)	Tissue Stability Cell Atlas - Lung Cells	0.0002178	1	0.0006003	0.006534	7	182	CFAP276,ARMC3,DRC1,PALMD,FHAD1,FOXJ1,CIMAP3
																						ToppCell Atlas	4c5d14e33ebdf117b5aa9e2f57aaa89aa51f72bf	facs-Kidney-nan-3m|Kidney / Skin_Bladder_Kidney_Mammary_Gland - method, tissue, subtissue, age, lineage, cell ontology and free annotation	Mouse Aging Atlas- Tabula Muris Senis	0.0002178	1	0.0006003	0.006534	7	182	ABCA13,PLXND1,PTPRM,HSPA1B,CA3,LIFR,EGF
																						ToppCell Atlas	ccfee33de0faebbe69099d4ff3c3971f6a708b99	droplet-Kidney-nan-3m-Epithelial-kidney_collecting_duct_epithelial_cell|Kidney / Skin_Bladder_Kidney_Mammary_Gland - method, tissue, subtissue, age, lineage, cell ontology and free annotation	Mouse Aging Atlas- Tabula Muris Senis	0.0002178	1	0.0006003	0.006534	7	182	MAOB,SPP1,ABCA13,MECOM,LRRN1,EGF,PCDH8
																						ToppCell Atlas	d179b5deb07c20d49eb6c58d5a65904f8921de3a	3'-Broncho-tracheal-Mesenchymal-Fibroblastic-fibroblastic_type_1-Adventitial_fibroblasts-Adventitial_fibroblasts_L.2.1.2.0|3' / 5'-vs-3', Tissue groups, Lineages, Lineage subclass, Cell_type2, Cell_subtype2_L4.5	The Integrated Human Lung Cell Atlas	0.0002178	1	0.0006003	0.006534	7	182	SPOCK1,GAS1,OLFML3,SFRP2,TMEM221,CCDC80,LUM
																						ToppCell Atlas	3cc61f5f7ad4a81eba3daf65e122880b5af3adc0	Anterior_Cingulate_gyrus_(CgG)-Non-neuronal-Macroglial-Oligo-OPC|Anterior_Cingulate_gyrus_(CgG) / Sample groups (6 Anatomical region groups), with 5 level hierarchy of cell types	Human Adult Multiple Cortical Areas SMART-seq	0.0002178	1	0.0006003	0.006534	7	182	HTRA1,CDH20,BAMBI,CA8,RAB31,LIMS2,IL1RAP
																						ToppCell Atlas	a7e7aa10f14111a6c7ba22e0f1668dcaa124714d	hematopoetic_progenitors-CD34+_MEP_2|World / Lineage and Cell class	Human Bone Marrow Atlas	0.0002178	1	0.0006003	0.006534	7	182	PPM1H,PLD1,FOXJ1,ANXA1,TENT5A,TIMP3,LUM
																						ToppCell Atlas	e36766309c4d96a90d213ce37d3acef1029a3fdc	Somatosensory_Cortex_(S1)-Non-neuronal-Macroglial-Oligo-OPC-OPC_L1-6_MYT1|Somatosensory_Cortex_(S1) / Sample groups (6 Anatomical region groups), with 5 level hierarchy of cell types	Human Adult Multiple Cortical Areas SMART-seq	0.0002178	1	0.0006003	0.006534	7	182	HTRA1,BAMBI,CA8,GALNT10,RAB31,PHLDA1,LIMS2
																						ToppCell Atlas	f9c013075477e77a8373c73301a51e7e3f35369c	BALF-PFMC-Severe-critical_progression_d12-22_with-steroid-Myeloid-Granulocytic-Neutrophil-Neu_c6-FGF23|Severe-critical_progression_d12-22_with-steroid / Compartment, severity and other cell annotations on 10x 3' data (130k)	Large Scale COVID-19 Single Cell Data (Ren et al.)	0.0002178	1	0.0006003	0.006534	7	182	S100A11,QPCT,ANXA3,ICAM1,RAB20,CXCL2,IL1RAP
																						ToppCell Atlas	9edaccf1154cec92ca9a28e9b1f9075cfd422bfd	droplet-Lung-LUNG-1m-Mesenchymal-pericyte_cell|Lung / Lung_Trachea - method, tissue, subtissue, age, lineage, cell ontology and free annotation	Mouse Aging Atlas- Tabula Muris Senis	0.0002178	1	0.0006003	0.006534	7	182	MYL9,GPC4,BAMBI,PARM1,LMCD1,AJUBA,CDH6
																						ToppCell Atlas	d568a8aec7e27ce632e248baea2ccd0e8dd255ac	droplet-Limb_Muscle-MUSCLE-1m-Macroglial-Schwann_cell|Limb_Muscle / Tongue_Heart_Limb_Muscle_Aorta_Diaphragm - method, tissue, subtissue, age, lineage, cell ontology and free annotation	Mouse Aging Atlas- Tabula Muris Senis	0.0002178	1	0.0006003	0.006534	7	182	NRN1,CADM2,MAMDC2,PPP1R14C,PRIMA1,CTXND1,IL1RAP
																						ToppCell Atlas	a8cc56f32efe180e8fb5d69dbe606a794b3db700	renal_cortex_nuclei-CKD+DKD_normotensive-Epithelial-Distal_tubule_epithelial_cell-kidney_loop_of_Henle_thick_ascending_limb_epithelial_cell|CKD+DKD_normotensive / Celltypes from Cells and Nuclei per compartment and clinical group	Integrated Single-nucleus and Single-cell RNA-seq of the Adult Human Kidney	0.0002178	1	0.0006003	0.006534	7	182	DOK5,ERBB4,TCIM,MECOM,MET,ST6GAL2,MYOF
																						ToppCell Atlas	2f7d9c0bf7155ac376e63fc9d9542b5c3ab89f04	3'-Airway_Nasal_SMG-Epithelial-Epithelial_transtional-secretory-SMG_acinar_cell|3' / 5'-vs-3', Tissue groups, Lineages, Lineage subclass, Cell_type2, Cell_subtype2_L4.5	The Integrated Human Lung Cell Atlas	0.0002178	1	0.0006003	0.006534	7	182	PALMD,KRT8,KRT18,PHLDA1,ANXA3,DMRTA1,EPHA7
																						ToppCell Atlas	de15a77b8d3527638bea5b04e0b2af03ac93bc18	5'-GW_trimst-1.5-LargeIntestine-Hematopoietic-Myeloid-LYVE1+_Macrophage|GW_trimst-1.5 / Celltypes from developing, pediatric, Crohn's, & adult GI tract	Cells of the human intestinal tract mapped across space and time	0.0002178	1	0.0006003	0.006534	7	182	A2M,SPP1,MAFB,CPVL,ICAM1,TLR4,MAF
																						ToppCell Atlas	65e2798aacd670cbc3a8c8e9d1a2f7768513bb70	remission-Platelet|remission / disease stage, cell group and cell class	PBMC Atlas of COVID-19 Patients (Guo et al.)	0.0002178	1	0.0006003	0.006534	7	182	PTGS1,BMP6,MYL9,WWC1,PEAR1,EGF,STON2
																						ToppCell Atlas	f4b74c2756989812abe4e7055ec8918f69d56025	droplet-Heart-4Chambers-18m-Mesenchymal|Heart / Tongue_Heart_Limb_Muscle_Aorta_Diaphragm - method, tissue, subtissue, age, lineage, cell ontology and free annotation	Mouse Aging Atlas- Tabula Muris Senis	0.0002178	1	0.0006003	0.006534	7	182	GAS1,EYA2,OLFML3,ALDH1A1,CCDC80,CCN2,LUM
																						ToppCell Atlas	40539ade8c3cd12b61f1cd0d493828e58282796b	droplet-Lung-nan-21m-Epithelial|Lung / Lung_Trachea - method, tissue, subtissue, age, lineage, cell ontology and free annotation	Mouse Aging Atlas- Tabula Muris Senis	0.0002178	1	0.0006003	0.006534	7	182	NRN1,FGFR2,CA8,KRT8,KRT18,PPP1R14C,SYT2
																						ToppCell Atlas	9b556e44ed6aaa50ec572224f5751fb02ce63438	3'-Airway_Nasal_SMG-Epithelial-Epithelial_transtional-secretory-SMG_acinar_cell-SMG_duct|3' / 5'-vs-3', Tissue groups, Lineages, Lineage subclass, Cell_type2, Cell_subtype2_L4.5	The Integrated Human Lung Cell Atlas	0.0002178	1	0.0006003	0.006534	7	182	PALMD,KRT8,KRT18,PHLDA1,ANXA3,DMRTA1,EPHA7
																						ToppCell Atlas	16186b7a0c33caa48631962381e3ab7e5d166163	10x_3'_v2v3-Non-neoplastic-Myeloid-TAM-BDM-TAM-BDM_MHC-B|10x_3'_v2v3 / Platform, Oncotype, Lineage, Cell_class, celltype (level4), mutation group	Harmonized single-cell landscape, intercellular crosstalk and tumor architecture of glioblastoma	0.0002178	1	0.0006003	0.006534	7	182	A2M,OLFML3,AHR,MAFB,ALDH1A1,CPVL,CLDN1
																						ToppCell Atlas	831b5ce46b41efe01c4db6016c2f43148611373d	Primary_Motor_Cortex_(M1)-Non-neuronal-Macroglial-Oligo-OPC|Primary_Motor_Cortex_(M1) / Sample groups (6 Anatomical region groups), with 5 level hierarchy of cell types	Human Adult Multiple Cortical Areas SMART-seq	0.0002178	1	0.0006003	0.006534	7	182	HTRA1,BAMBI,RAB31,PHLDA1,CLDN1,LIMS2,IL1RAP
																						ToppCell Atlas	59fdffe9485b8e464c7db6b387f5a9aa8921ff06	3'-Broncho-tracheal-Epithelial-Airway_ciliated-multi-ciliated_epithelial_cell-Multiciliated_(nasal)-|3' / 5'-vs-3', Tissue groups, Lineages, Lineage subclass, Cell_type2, Cell_subtype2_L4.5	The Integrated Human Lung Cell Atlas	0.0002178	1	0.0006003	0.006534	7	182	CFAP276,DRC1,NQO1,LNC-LBCS,FOXJ1,CCDC160,CIMAP3
																						ToppCell Atlas	b54ae650c04dfd0759c5f5e752b9bf684dd36516	Hippocampus-Neuronal-Inhibitory|Hippocampus / BrainAtlas - Mouse McCarroll V32	Mouse Adult Brain Overview (690k cells, 9 regions, 565 cell clusters)	0.0002178	1	0.0006003	0.006534	7	182	ERBB4,GJD2,CITED2,PTPRM,ARX,CRH,MAF
																						ToppCell Atlas	82ca6d5ed48b4c487ce00b9309255abb8f20b61d	droplet-Limb_Muscle-MUSCLE-1m-Macroglial-unknown|Limb_Muscle / Tongue_Heart_Limb_Muscle_Aorta_Diaphragm - method, tissue, subtissue, age, lineage, cell ontology and free annotation	Mouse Aging Atlas- Tabula Muris Senis	0.0002178	1	0.0006003	0.006534	7	182	NRN1,CADM2,MAMDC2,PPP1R14C,PRIMA1,CTXND1,IL1RAP
																						ToppCell Atlas	47b747722766dbcc6a73673e99ee5f938b82b890	facs-Heart-LA-18m|Heart / Tongue_Heart_Limb_Muscle_Aorta_Diaphragm - method, tissue, subtissue, age, lineage, cell ontology and free annotation	Mouse Aging Atlas- Tabula Muris Senis	0.0002178	1	0.0006003	0.006534	7	182	QPCT,ALDH1A1,VCAM1,ANXA1,ICAM1,CXCL2,EPHA3
																						ToppCell Atlas	5d909e4b5f662905bf1be9c686bbddc3e87d2be9	Anterior_Cingulate_gyrus_(CgG)-Non-neuronal-Macroglial-Oligo-OPC-OPC_L1-6_MYT1|Anterior_Cingulate_gyrus_(CgG) / Sample groups (6 Anatomical region groups), with 5 level hierarchy of cell types	Human Adult Multiple Cortical Areas SMART-seq	0.0002178	1	0.0006003	0.006534	7	182	HTRA1,CDH20,BAMBI,CA8,RAB31,LIMS2,IL1RAP
																						ToppCell Atlas	041bc819e6cf2618bf86bce8dfe2df673f392ba3	renal_medulla_nuclei-CKD+DKD_normotensive-Epithelial-Distal_tubule_epithelial_cell-kidney_loop_of_Henle_thick_ascending_limb_epithelial_cell-Medullary_Thick_Ascending_Limb_Cell|CKD+DKD_normotensive / Celltypes from Cells and Nuclei per compartment and clinical group	Integrated Single-nucleus and Single-cell RNA-seq of the Adult Human Kidney	0.0002178	1	0.0006003	0.006534	7	182	PDE1A,MECOM,FMN1,NTRK2,EGF,CGNL1,PROX1
																						ToppCell Atlas	ebd177ad5eac51bf2db0657596618bdf1e5d46e1	3'-Parenchyma_lung-Endothelial-Lymphatic_EC-endothelial_cell_of_lymphatic_vessel-Lymphatic_EC_proliferating|3' / 5'-vs-3', Tissue groups, Lineages, Lineage subclass, Cell_type2, Cell_subtype2_L4.5	The Integrated Human Lung Cell Atlas	0.0002178	1	0.0006003	0.006534	7	182	NRN1,SEMA3A,PEAR1,LAMA4,NR2F1,PROX1,MAF
																						ToppCell Atlas	856255fbfc7f95642000cfd7704141b2388f7c5c	Frontal_cortex-Endothelial-ENDOTHELIAL_TIP-Dcn_1-Dcn_1_1|Frontal_cortex / BrainAtlas - Mouse McCarroll V32	Mouse Adult Brain Overview (690k cells, 9 regions, 565 cell clusters)	0.0002228	1	0.0006138	0.00668	6	129	SPP1,KCNJ13,ALDH1A1,COL4A6,LUM,EMP1
																						ToppCell Atlas	c37bdd6c0b2944fbfa064922954ea0e263160e2a	Entopeduncular-Macroglia-ASTROCYTE|Entopeduncular / BrainAtlas - Mouse McCarroll V32	Mouse Adult Brain Overview (690k cells, 9 regions, 565 cell clusters)	0.0002228	1	0.0006138	0.00668	6	129	A2M,GLI3,PRSS35,RFX2,RFX4,MSX2
																						ToppCell Atlas	8648ae59f7aca0f5b4983bdb4a65b03b2ca761e1	Entopeduncular-Macroglia-ASTROCYTE-Gja1|Entopeduncular / BrainAtlas - Mouse McCarroll V32	Mouse Adult Brain Overview (690k cells, 9 regions, 565 cell clusters)	0.0002228	1	0.0006138	0.00668	6	129	A2M,GLI3,PRSS35,RFX2,RFX4,MSX2
																						ToppCell Atlas	7e8366ec8117d36cec67f77dcb0e9a6032d87fcb	wk_15-18-Epithelial-PNS-Early_Schwann|wk_15-18 / Celltypes from embryonic and fetal-stage human lung	Human embryonic and fetal stage lung cell atlas	0.0002252	1	0.0006187	0.006734	7	183	ERBB4,GJD2,CADM2,ALDH1A1,PRIMA1,CDH6,MEGF10
																						ToppCell Atlas	f8b636391f752e379a5c5575fd898bdf0907a3b8	Somatosensory_Cortex_(S1)-Neuronal-Inh_GABAergic-i_Gaba_1-GABA_L1_LAMP5-Inh_L5-6_LAMP5_SFTA3_(Lamp5_Lhx6_2)|Somatosensory_Cortex_(S1) / Sample groups (6 Anatomical region groups), with 5 level hierarchy of cell types	Human Adult Multiple Cortical Areas SMART-seq	0.0002252	1	0.0006187	0.006734	7	183	NRP2,VAV3,CA3,CA8,DOCK10,CTXND1,MAF
																						ToppCell Atlas	89727b4f65949ed2dce9d2e0228c79fe4280230c	P03-Endothelial-lymphatic_endothelial_cell-endothelial_cell_of_lymphatic_vessel|P03 / developmental_time, Lineage, Cell group, Cell type, Cell type_cellcyc-phase	LungMAP ‚Äî Genomic, epigenomic and biophysical cues controlling the emergence of the gas exchange niche in the mouse lung	0.0002252	1	0.0006187	0.006734	7	183	TSHZ2,GCNT1,NRP2,PTX3,LAMA4,RSPO3,PROX1
																						ToppCell Atlas	06a68fa2be36448064f4668be24a5b85ad85c6e8	5'-Parenchyma_lung-Mesenchymal-Fibroblastic-fibroblastic_type_1-Adventitial_fibroblasts-Adventitial_fibroblasts_L.2.1.2.2|5' / 5'-vs-3', Tissue groups, Lineages, Lineage subclass, Cell_type2, Cell_subtype2_L4.5	The Integrated Human Lung Cell Atlas	0.0002252	1	0.0006187	0.006734	7	183	SPOCK1,GAS1,OLFML3,SFRP2,CCDC80,GXYLT2,EPHA3
																						ToppCell Atlas	2cf36ad89584eb9f8b04de52a1b511b7f3527884	droplet-Limb_Muscle-nan-3m-Macroglial-Schwann_cell|Limb_Muscle / Tongue_Heart_Limb_Muscle_Aorta_Diaphragm - method, tissue, subtissue, age, lineage, cell ontology and free annotation	Mouse Aging Atlas- Tabula Muris Senis	0.0002252	1	0.0006187	0.006734	7	183	NRN1,MAMDC2,PPP1R14C,POU3F4,PRIMA1,CTXND1,BARHL2
																						ToppCell Atlas	940cbe298e9c53b5622af09264586ed823d3141f	Epithelial-lung_goblet_cell|World / Lineage, Cell type, age group and donor	Human Lung Cells in 3 Age Groups (Wang et al.)	0.0002252	1	0.0006187	0.006734	7	183	EYA2,MET,FGFR2,CA8,WNT5A,CP,OTX1
																						ToppCell Atlas	9d5a363fbe6f0a1668c9d584df65ee1c283349c7	5'-GW_trimst-2-LargeIntestine-Mesenchymal-mesothelial_cell-Mesothelium|GW_trimst-2 / Celltypes from developing, pediatric, Crohn's, & adult GI tract	Cells of the human intestinal tract mapped across space and time	0.0002252	1	0.0006187	0.006734	7	183	ARMC3,GAS1,PTGS1,PTPRQ,ANXA1,ANXA3,ID4
																						ToppCell Atlas	c9e3d91f4c3395a73295b92e25608e0effb5d241	10x5'-lymph-node_spleen-Myeloid_Dendritic-DC1|lymph-node_spleen / Manually curated celltypes from each tissue	Cross-tissue immune cell analysis reveals tissue-specific features in humans	0.0002252	1	0.0006187	0.006734	7	183	PPM1H,CPVL,RAB31,TENT5B,SCUBE2,P3H2,CSRP1
																						ToppCell Atlas	c5caac6ed6c8d67f5c336281d9fd903976509445	5'-GW_trimst-2-LargeIntestine-Mesenchymal-mesothelial_cell|GW_trimst-2 / Celltypes from developing, pediatric, Crohn's, & adult GI tract	Cells of the human intestinal tract mapped across space and time	0.0002252	1	0.0006187	0.006734	7	183	ARMC3,GAS1,PTGS1,PTPRQ,ANXA1,ANXA3,ID4
																						ToppCell Atlas	58847e8f3a7ce3e33adba9477bcd55e769a64a90	3'-Distal_airway-Epithelial-Airway_ciliated-ciliated_columnar_cell_of_tracheobronchial_tree-Multiciliated_(non-nasal)-Multiciliated_(non-nasal)_L.0.3.2.0|3' / 5'-vs-3', Tissue groups, Lineages, Lineage subclass, Cell_type2, Cell_subtype2_L4.5	The Integrated Human Lung Cell Atlas	0.0002252	1	0.0006187	0.006734	7	183	CFAP276,TNFRSF19,FOXJ1,ARX,GLIS3,CP,CIMAP3
																						ToppCell Atlas	273db6a3b00a93ca852498471187b642b5368185	LV-07._Pericyte|World / Chamber and Cluster_Paper	Transcriptional and Cellular Diversity of the Human Heart	0.0002252	1	0.0006187	0.006734	7	183	DACH1,DLC1,PEAR1,ARHGAP10,NR2F2,CDH6,EPHA3
																						ToppCell Atlas	5c7597a5b2bf6a481ca2c7e68560179214150fa0	COVID-19-kidney-CD-IC-A|kidney / Disease (COVID-19 only), tissue and cell type	COVID-19 Autopsy Atlas (Lung, Liver, Kidney, Heart)	0.0002252	1	0.0006187	0.006734	7	183	PDE1A,MECOM,FZD7,ADAMTS18,CA8,DOCK10,SNTB1
																						ToppCell Atlas	cc57dcb59c68d68a546dc108dd9e009b2aab8da5	367C-Epithelial_cells-Epithelial-F_(Ciliated)|367C / Donor, Lineage, Cell class and subclass (all cells)	Tissue Stability Cell Atlas - Lung Cells	0.0002252	1	0.0006187	0.006734	7	183	CFAP276,ARMC3,DRC1,STOX1,FOXJ1,ARX,CIMAP3
																						ToppCell Atlas	8c8ce5a0d5535bef58ac10b7eb726f9c50af2ed8	10x_3'_v2v3-Neoplastic-Stem-like-NPC-like-NPC-like_OPC-G|10x_3'_v2v3 / Platform, Oncotype, Lineage, Cell_class, celltype (level4), mutation group	Harmonized single-cell landscape, intercellular crosstalk and tumor architecture of glioblastoma	0.0002252	1	0.0006187	0.006734	7	183	SOX3,CADM2,BAMBI,NTRK2,LAMA4,LIMS2,PCDH7
																						ToppCell Atlas	263937906ddabc798bbe60f0da28ba859a5c72e2	3'-Pediatric_IBD-SmallIntestine-Epithelial-Tuft-related|Pediatric_IBD / Celltypes from developing, pediatric, Crohn's, & adult GI tract	Cells of the human intestinal tract mapped across space and time	0.0002252	1	0.0006187	0.006734	7	183	PTGS1,KLF5,ADAMTS18,KRT8,KRT18,MAL2,PROX1
																						ToppCell Atlas	ed1e0b07475f9951728682ed70b85367cf2a744d	facs-Skin-Telogen-3m-Epithelial-epidermal_cell|Skin / Skin_Bladder_Kidney_Mammary_Gland - method, tissue, subtissue, age, lineage, cell ontology and free annotation	Mouse Aging Atlas- Tabula Muris Senis	0.0002252	1	0.0006187	0.006734	7	183	MAOB,PTGS1,KLF5,MAFB,VAV3,TFAP2C,RSPO3
																						ToppCell Atlas	59cfb02143b6b54dfca7560562e064948f0340ca	HSPCs-Ery/Mk_prog.|HSPCs / Lineage and Cell class	Mouse Bone Marrow Niche (Baccin et al)	0.0002252	1	0.0006187	0.006734	7	183	TNIK,SDSL,DACH1,VIM,PHLDA1,ICAM1,CXCL2
																						ToppCell Atlas	2902b6e8aa9a6f62bc1a792c971ab7f651a8e676	COVID-19-Heart-CM_4|COVID-19 / Disease (COVID-19 only), tissue and cell type	COVID-19 Autopsy Atlas (Lung, Liver, Kidney, Heart)	0.0002252	1	0.0006187	0.006734	7	183	ACTC1,PALMD,PGM1,FBXO32,RGS6,EGF,MIR22HG
																						ToppCell Atlas	31ab55d5f3639f5964541d5eae23044dbda3356e	renal_medulla_nuclei-CKD+DKD_normotensive-Epithelial-Distal_tubule_epithelial_cell-kidney_loop_of_Henle_thick_ascending_limb_epithelial_cell|CKD+DKD_normotensive / Celltypes from Cells and Nuclei per compartment and clinical group	Integrated Single-nucleus and Single-cell RNA-seq of the Adult Human Kidney	0.0002252	1	0.0006187	0.006734	7	183	PDE1A,ERBB4,MECOM,FMN1,NTRK2,EGF,CGNL1
																						ToppCell Atlas	d26c7b79895de28961b8d68351f28d4bb531c75c	facs-Large_Intestine-Distal-18m-Epithelial-enteroendocrine_cell|Large_Intestine / Large_Intestine_Pancreas_Liver - method, tissue, subtissue, age, lineage, cell ontology and free annotation	Mouse Aging Atlas- Tabula Muris Senis	0.0002252	1	0.0006187	0.006734	7	183	SPOCK1,QPCT,PPP1R14C,ARX,GXYLT2,PAX6,PROX1
																						ToppCell Atlas	f593a89b0aa8fffdfa403769916facfd30358521	COVID-19_Mild-gd_T|COVID-19_Mild / Disease condition and Cell class	COVID-19 T Cell Atlas (PBMC)	0.0002252	1	0.0006187	0.006734	7	183	A2M,SYTL2,ABCB1,MAP3K8,FOSL2,TLN1,ERRFI1
																						ToppCell Atlas	d874aa9a856f79626c8a8371f6196a77b7d662ee	wk_15-18-Epithelial-PNS-intermediate_Schwann|wk_15-18 / Celltypes from embryonic and fetal-stage human lung	Human embryonic and fetal stage lung cell atlas	0.0002252	1	0.0006187	0.006734	7	183	BMP6,LYPD1,KCNJ13,AHR,ALDH1A1,OLFML2B,LGI1
																						ToppCell Atlas	b1336eac5adbffade4cef3e0ce3de75a781ae365	367C-Epithelial_cells-Epithelial-F_(Ciliated)-|367C / Donor, Lineage, Cell class and subclass (all cells)	Tissue Stability Cell Atlas - Lung Cells	0.0002252	1	0.0006187	0.006734	7	183	CFAP276,ARMC3,DRC1,STOX1,FOXJ1,ARX,CIMAP3
																						ToppCell Atlas	99ab7a43527eb226027efbcd8c0b6a8e46fc3c93	droplet-Liver-Npc-21m-Lymphocytic-B_cell|Liver / Large_Intestine_Pancreas_Liver - method, tissue, subtissue, age, lineage, cell ontology and free annotation	Mouse Aging Atlas- Tabula Muris Senis	0.0002252	1	0.0006187	0.006734	7	183	ACTA2,EYA2,PTX3,SFRP2,TFAP2C,MSX2,EMP1
																						ToppCell Atlas	514b72a1ae55656934839800513385e19bc240e2	PND10-Epithelial-Epithelial_Airway-Neurosecretory-Secretory-Secretory_mature|PND10 / Age_group by Lineage, Lineage_subclass, Cell_type, subtypes-by-prolif	Mouse_Lung_DropSeq_E16-P28	0.0002252	1	0.0006187	0.006734	7	183	FAM174B,KLF5,ALDH1A1,WWC1,KRT8,KRT18,MAL2
																						ToppCell Atlas	9c66a40c355387f805dbdca4162dd05af5c1d8d4	10x5'v1-week_17-19-Hematopoietic-MK-MK|week_17-19 / cell types per 3 fetal stages;per 3',per 5'	Blood and immune development in human fetal bone marrow	0.0002252	1	0.0006187	0.006734	7	183	PTGS1,MYL9,PEAR1,EFNB2,EGF,TIMP3,TLN1
																						ToppCell Atlas	1e51aeaa8fc9383b424cce128a890e07cb6025f3	facs-Lung-Endomucin-3m-Endothelial-Capillary_endothelial_cell|Lung / Lung_Trachea - method, tissue, subtissue, age, lineage, cell ontology and free annotation	Mouse Aging Atlas- Tabula Muris Senis	0.0002252	1	0.0006187	0.006734	7	183	PALMD,TMEM221,PRICKLE1,CAV1,S1PR1,EFNB2,CAVIN1
																						ToppCell Atlas	614a1c08cf6d01a4f1ed2fb816cd1a6e0c3207ce	10x_3'_v2v3-Non-neoplastic-Myeloid-TAM-MG-TAM-MG_pro-infl_I-E|10x_3'_v2v3 / Platform, Oncotype, Lineage, Cell_class, celltype (level4), mutation group	Harmonized single-cell landscape, intercellular crosstalk and tumor architecture of glioblastoma	0.0002252	1	0.0006187	0.006734	7	183	A2M,HTRA1,SPP1,OLFML3,CITED2,MAFB,WNT5A
																						ToppCell Atlas	bc98df870de65aff6dab295c24cbc199c7f2aa15	Fetal_29-31_weeks-Endothelial-endothelial_cell_of_lymph_vessel-D088|Fetal_29-31_weeks / Lineage, Cell type, age group and donor	Human Lung Cells in 3 Age Groups (Wang et al.)	0.0002252	1	0.0006187	0.006734	7	183	TSHZ2,NRN1,SEMA3A,ARHGAP29,VAV3,STON2,PROX1
																						ToppCell Atlas	113e6d8d4bb271be984af06cd6c22b180425dcfc	P03-Endothelial-lymphatic_endothelial_cell|P03 / developmental_time, Lineage, Cell group, Cell type, Cell type_cellcyc-phase	LungMAP ‚Äî Genomic, epigenomic and biophysical cues controlling the emergence of the gas exchange niche in the mouse lung	0.0002252	1	0.0006187	0.006734	7	183	TSHZ2,GCNT1,NRP2,PTX3,LAMA4,RSPO3,PROX1
																						ToppCell Atlas	98fee6838acfaee5e2e449ba088764ec06b8bc57	droplet-Limb_Muscle-nan-3m-Macroglial|Limb_Muscle / Tongue_Heart_Limb_Muscle_Aorta_Diaphragm - method, tissue, subtissue, age, lineage, cell ontology and free annotation	Mouse Aging Atlas- Tabula Muris Senis	0.0002252	1	0.0006187	0.006734	7	183	NRN1,MAMDC2,PPP1R14C,POU3F4,PRIMA1,CTXND1,BARHL2
																						ToppCell Atlas	28916f0597690ff534578be2cb715b485cb1de1a	droplet-Liver-Npc-21m-Lymphocytic-B_cell|Liver / Large_Intestine_Pancreas_Liver - method, tissue, subtissue, age, lineage, cell ontology and free annotation	Mouse Aging Atlas- Tabula Muris Senis	0.0002252	1	0.0006187	0.006734	7	183	ACTA2,EYA2,PTX3,SFRP2,TFAP2C,MSX2,EMP1
																						ToppCell Atlas	6c6a8b77af08b30b424d4f5def37315d3c6e28b2	PND07-28-samps-Mesenchymal-Mesenchymal_fibroblast|PND07-28-samps / Age Group, Lineage, Cell class and subclass	Mouse_Lung_DevAtlas	0.0002323	1	0.0006369	0.006932	6	130	TNFRSF9,EYA2,ANKRD63,HSPA1B,FOXL1,KIF26B
																						ToppCell Atlas	0706092f6b466585b3b4808b3b982a122d66cfcf	PND07-28-samps-Mesenchymal-Mesenchymal_fibroblast-mesenchymal_B|PND07-28-samps / Age Group, Lineage, Cell class and subclass	Mouse_Lung_DevAtlas	0.0002323	1	0.0006369	0.006932	6	130	TNFRSF9,EYA2,ANKRD63,HSPA1B,FOXL1,KIF26B
																						ToppCell Atlas	c70fb77324916d220d842a575558a8245c276599	Hippocampus-Neuronal-Excitatory-eN1(Slc17a7)-eN1_1-Fibcd1|Hippocampus / BrainAtlas - Mouse McCarroll V32	Mouse Adult Brain Overview (690k cells, 9 regions, 565 cell clusters)	0.0002323	1	0.0006369	0.006932	6	130	INHBB,NDST4,ANKRD63,CTXND1,NEUROG2,ANKRD33B
																						ToppCell Atlas	6434d9106ccb38786dad36fab80163dfc07b6eb7	LPS-IL1RA+antiTNF-Epithelial_alveolar-AT_2-Differentiating_AT1|LPS-IL1RA+antiTNF / V2 postpublication: Rhesus Genome Updated; Treatment groups by lineage, cell_type_level1, cell_type_level2	PretermPrimateLungAtlas	0.0002323	1	0.0006369	0.006932	6	130	FGFR2,WWC1,CP,MAL2,ERRFI1,CGNL1
																						ToppCell Atlas	e55f522dab5a6c3af30ad87ac8b32166f660c314	Control-Classical_Monocyte-|Control / Disease condition and Cell class	COVID-19 PBMC Myeloid Cell Atlas	0.0002323	1	0.0006369	0.006932	6	130	PTX3,KLF5,AHR,CCL2,ARHGAP10,CXCL2
																						ToppCell Atlas	9f524f0a1e7eb50e3b97a35c0ea7e183a4e99aa8	Mid-temporal_gyrus_(MTG)-Non-neuronal-Mesenchymal|Mid-temporal_gyrus_(MTG) / Sample groups (6 Anatomical region groups), with 5 level hierarchy of cell types	Human Adult Multiple Cortical Areas SMART-seq	0.0002328	1	0.0006369	0.006932	7	184	OLFML3,S100A11,MYL9,PEAR1,VIM,MYOF,SNTB1
																						ToppCell Atlas	1f76b37c265b519171b767a52d48f31f0cdc4a3c	(7)_Epithelial-H_(AT1)|World / Lung cell shreds - cell class (v4) and cell subclass (v4)	Tissue Stability Cell Atlas - Lung Cells	0.0002328	1	0.0006369	0.006932	7	184	EYA2,KLF5,WNT3A,COL4A6,KRT8,KRT18,CLDN1
																						ToppCell Atlas	a60802e11dcc5f932811260b08a95a32f60f6b19	3'-Broncho-tracheal-Epithelial-Neuro-endocrine/ionocytic-ionocyte-Ionocyte-Ionocyte_L.0.7.0.0|3' / 5'-vs-3', Tissue groups, Lineages, Lineage subclass, Cell_type2, Cell_subtype2_L4.5	The Integrated Human Lung Cell Atlas	0.0002328	1	0.0006369	0.006932	7	184	WLS,OLFM3,QPCT,KRT8,KRT18,SCUBE2,PROX1
																						ToppCell Atlas	42ce855b4f8475a8298192feec785bdc69bc5bb0	LPS_only-Epithelial_alveolar-AT_1-Differentiating_AT1|LPS_only / V2 postpublication: Rhesus Genome Updated; Treatment groups by lineage, cell_type_level1, cell_type_level2	PretermPrimateLungAtlas	0.0002328	1	0.0006369	0.006932	7	184	WWC1,ID1,CP,MAL2,ERRFI1,LIMCH1,CGNL1
																						ToppCell Atlas	9a185e6ea86bbfbb48bfe88650a8c05ceba78d7f	Anterior_Cingulate_gyrus_(CgG)-Neuronal-Glutamatergic_Excit-Glut_E_(THEMIS)-Glut_D_(IT_RORB_THEMIS_LINC00507)_6|Anterior_Cingulate_gyrus_(CgG) / Sample groups (6 Anatomical region groups), with 5 level hierarchy of cell types	Human Adult Multiple Cortical Areas SMART-seq	0.0002328	1	0.0006369	0.006932	7	184	SYTL2,SEMA3A,CPVL,RGS6,SLIT3,SNAI2,GREM1
																						ToppCell Atlas	7326a16d7d3ae41b8c9d2beaec7f977b374f3469	IPF-Myeloid-Mast|Myeloid / Disease state, Lineage and Cell class	Resident Cell Populations in IPF and COPD	0.0002328	1	0.0006369	0.006932	7	184	A2M,TNIK,TNFRSF9,MAOB,SYTL2,PTGS1,CALB2
																						ToppCell Atlas	03da0f0f89f1ca5a3ccca1e22972f3129464e68e	facs-Trachea-24m-Epithelial-glandular_epithelial-lung_secretory_cell|24m / method, tissue, age, lineage, sublineage, cell ontologies, cell type and subtype	Mouse Aging Atlas- Tabula Muris Senis (Lung and Trachea)	0.0002328	1	0.0006369	0.006932	7	184	SDSL,PARM1,PRSS35,COL4A6,KRT8,KRT18,MAL2
																						ToppCell Atlas	04bd8ab5808fcfa923aa4d0edf6a7f88b7980122	facs-Lung-EPCAM-18m-Epithelial-type_II_pneumocyte|Lung / Lung_Trachea - method, tissue, subtissue, age, lineage, cell ontology and free annotation	Mouse Aging Atlas- Tabula Muris Senis	0.0002328	1	0.0006369	0.006932	7	184	NRN1,FGFR2,CA8,KRT8,KRT18,PPP1R14C,MAL2
																						ToppCell Atlas	1a4297b9d3cc4744bea0408fd5ee7b33ba2a1d78	3'-Parenchyma_lung-Endothelial-Lymphatic_EC-endothelial_cell_of_lymphatic_vessel-Lymphatic_EC_mature-Lymphatic_EC_mature_L.2.5.3.0|3' / 5'-vs-3', Tissue groups, Lineages, Lineage subclass, Cell_type2, Cell_subtype2_L4.5	The Integrated Human Lung Cell Atlas	0.0002328	1	0.0006369	0.006932	7	184	PDE1A,HTRA1,NRP2,SEMA3A,LAMA4,NR2F1,PROX1
																						ToppCell Atlas	2a2fb691cc9414ef5b06c26239d2da03d6d7e5c2	3'-Broncho-tracheal-Epithelial-Neuro-endocrine/ionocytic-ionocyte-Ionocyte|3' / 5'-vs-3', Tissue groups, Lineages, Lineage subclass, Cell_type2, Cell_subtype2_L4.5	The Integrated Human Lung Cell Atlas	0.0002328	1	0.0006369	0.006932	7	184	WLS,OLFM3,QPCT,KRT8,KRT18,SCUBE2,PROX1
																						ToppCell Atlas	d97471a4fe17cba6880ccf1a04cc00c741558124	3'_v3-lymph-node_spleen-Lymphocytic_Invariant-Inducer-like|lymph-node_spleen / Manually curated celltypes from each tissue	Cross-tissue immune cell analysis reveals tissue-specific features in humans	0.0002328	1	0.0006369	0.006932	7	184	DACH1,ABCB1,CITED2,PRSS35,SOST,PHLDA1,ARHGAP10
																						ToppCell Atlas	2df903924df9cb71039159416bcbe6a6614e21fe	3'-Broncho-tracheal-Epithelial-Airway_ciliated-ciliated_columnar_cell_of_tracheobronchial_tree-Multiciliated_(non-nasal)-Multiciliated_(non-nasal)_L.0.3.0.1|3' / 5'-vs-3', Tissue groups, Lineages, Lineage subclass, Cell_type2, Cell_subtype2_L4.5	The Integrated Human Lung Cell Atlas	0.0002328	1	0.0006369	0.006932	7	184	EPPK1,CFAP276,ARMC3,FHAD1,HES1,CIMAP3,CCN2
																						ToppCell Atlas	575de705053da8b289670b5c40c1627c0833b5ed	wk_15-18-Epithelial-Proximal_epithelial-basal_proximal|wk_15-18 / Celltypes from embryonic and fetal-stage human lung	Human embryonic and fetal stage lung cell atlas	0.0002328	1	0.0006369	0.006932	7	184	DMRT3,KLF5,WNT3A,KRT8,CLDN1,OTX1,FAM181A
																						ToppCell Atlas	7aefa182acad5a53c730945fec85329d7168606a	IPF-Myeloid-Mast|World / Disease state, Lineage and Cell class	Resident Cell Populations in IPF and COPD	0.0002328	1	0.0006369	0.006932	7	184	A2M,TNIK,TNFRSF9,MAOB,PTGS1,PPM1H,CALB2
																						ToppCell Atlas	e8238fe58f94b4f5700ab7f343fb06ea61e899a9	renal_medulla_nuclei-Renal_AKI_(acute_kidney_injury)-Epithelial-Distal_tubule_epithelial_cell-kidney_loop_of_Henle_thick_ascending_limb_epithelial_cell-Cortical_Thick_Ascending_Limb_Cell|Renal_AKI_(acute_kidney_injury) / Celltypes from Cells and Nuclei per compartment and clinical group	Integrated Single-nucleus and Single-cell RNA-seq of the Adult Human Kidney	0.0002328	1	0.0006369	0.006932	7	184	PDE1A,ERBB4,MECOM,GALNT10,NTRK2,EGF,CGNL1
																						ToppCell Atlas	e93633d89a9c54c8d2819f56372815b4ca149f06	E18.5-Epithelial-Epithelial_Alveolar-Epithelial_Alveolar-Sox9_Epi-Sox9_Epi_mature|E18.5 / Age_group by Lineage, Lineage_subclass, Cell_type, subtypes-by-prolif	Mouse_Lung_DropSeq_E16-P28	0.0002328	1	0.0006369	0.006932	7	184	WLS,GPC3,ADAMTS18,KRT18,PHLDA1,PPP1R14C,ANXA1
																						ToppCell Atlas	797b6a6d6f6aafae98f75ca8bffe8263f8d3ff9b	E18.5-Epithelial-Epithelial_Airway-Ciliated/Deuterosomal-Ciliated|E18.5 / Age_group by Lineage, Lineage_subclass, Cell_type, subtypes-by-prolif	Mouse_Lung_DropSeq_E16-P28	0.0002328	1	0.0006369	0.006932	7	184	CFAP276,ARMC3,DRC1,FHAD1,FOXJ1,DRC7,CIMAP3
																						ToppCell Atlas	607b55022de21ddb6a2d75e085df76df7abf6624	E17.5-Mesenchymal-mesenchymal_fibroblast-mesothelial_cell_of_visceral_pleura|E17.5 / developmental_time, Lineage, Cell group, Cell type, Cell type_cellcyc-phase	LungMAP ‚Äî Genomic, epigenomic and biophysical cues controlling the emergence of the gas exchange niche in the mouse lung	0.0002328	1	0.0006369	0.006932	7	184	BNC2,GAS1,GPC3,SFRP2,TMEM221,ID4,CCDC80
																						ToppCell Atlas	779016341dbd6d54b5fdb8711692d31a9b2cec4b	Mid-temporal_gyrus_(MTG)-Non-neuronal-Mesenchymal-Mes|Mid-temporal_gyrus_(MTG) / Sample groups (6 Anatomical region groups), with 5 level hierarchy of cell types	Human Adult Multiple Cortical Areas SMART-seq	0.0002328	1	0.0006369	0.006932	7	184	OLFML3,S100A11,MYL9,PEAR1,VIM,MYOF,SNTB1
																						ToppCell Atlas	ccc93babe1fcdeb66b78e1d8414357877a7c45bd	COVID-19_Moderate-HSPC|World / disease group, cell group and cell class	PBMC Atlas of COVID-19 Patients (Arunachalam et al.)	0.0002328	1	0.0006369	0.006932	7	184	MECOM,DLC1,ALDH1A1,CRISPLD1,DPP10-AS1,TIMP3,CAVIN1
																						ToppCell Atlas	d92a71441e4e19f8c301999d8186f8e48e3cd162	Control-Epithelial_cells-Airway_goblet|Control / group, cell type (main and fine annotations)	COVID-19 Lung Autopsy Data (SCP1219)	0.0002328	1	0.0006369	0.006932	7	184	TSHZ2,ABCA13,EYA2,MET,KLF5,CP,RGS6
																						ToppCell Atlas	7cc3b9bba1f600b40b02fe2456b5d007dbf9fa37	droplet-Lung-nan-21m-Epithelial-club_cell_of_bronchiole|Lung / Lung_Trachea - method, tissue, subtissue, age, lineage, cell ontology and free annotation	Mouse Aging Atlas- Tabula Muris Senis	0.0002328	1	0.0006369	0.006932	7	184	SDSL,INHBB,NQO1,COL4A6,KRT8,KRT18,FOSL1
																						ToppCell Atlas	77d5b60a20b277f589b18f7a131142a7ef2dac17	E18.5-Epithelial-Epithelial_Airway-Ciliated/Deuterosomal-Ciliated-Ciliated_mature|E18.5 / Age_group by Lineage, Lineage_subclass, Cell_type, subtypes-by-prolif	Mouse_Lung_DropSeq_E16-P28	0.0002328	1	0.0006369	0.006932	7	184	CFAP276,ARMC3,DRC1,FHAD1,FOXJ1,DRC7,CIMAP3
																						ToppCell Atlas	a7399a72f065d68800e3e0b2031d9894e0cc0ba4	droplet-Limb_Muscle-nan-18m-Macroglial-unknown|Limb_Muscle / Tongue_Heart_Limb_Muscle_Aorta_Diaphragm - method, tissue, subtissue, age, lineage, cell ontology and free annotation	Mouse Aging Atlas- Tabula Muris Senis	0.0002328	1	0.0006369	0.006932	7	184	NRN1,CADM2,PPP1R14C,PRIMA1,CTXND1,IL1RAP,MEGF10
																						ToppCell Atlas	e727bf110cb6a91a655c1865b0e93e51e2f9dda3	facs-Lung-EPCAM-18m-Epithelial-Alveolar_Epithelial_Type_2|Lung / Lung_Trachea - method, tissue, subtissue, age, lineage, cell ontology and free annotation	Mouse Aging Atlas- Tabula Muris Senis	0.0002328	1	0.0006369	0.006932	7	184	NRN1,FGFR2,CA8,KRT8,KRT18,PPP1R14C,MAL2
																						ToppCell Atlas	49eccf72725593a8fb4a529e7985a5c413b3ca6a	PND10-Epithelial-Epithelial_Airway-Neurosecretory|PND10 / Age_group by Lineage, Lineage_subclass, Cell_type, subtypes-by-prolif	Mouse_Lung_DropSeq_E16-P28	0.0002328	1	0.0006369	0.006932	7	184	FAM174B,KLF5,ALDH1A1,WWC1,KRT8,KRT18,ANXA1
																						ToppCell Atlas	61caaa31975e05c9a6512079c791fed5a9e2d39f	facs-Trachea-24m-Epithelial-glandular_epithelial|24m / method, tissue, age, lineage, sublineage, cell ontologies, cell type and subtype	Mouse Aging Atlas- Tabula Muris Senis (Lung and Trachea)	0.0002328	1	0.0006369	0.006932	7	184	SDSL,PARM1,PRSS35,COL4A6,KRT8,KRT18,MAL2
																						ToppCell Atlas	7aa245b73e10fd73d292e822de6b72920aa12355	5'-GW_trimst-1-SmallIntestine-Neuronal-neuron_precursor-Neuroblast|GW_trimst-1 / Celltypes from developing, pediatric, Crohn's, & adult GI tract	Cells of the human intestinal tract mapped across space and time	0.0002328	1	0.0006369	0.006932	7	184	ERBB4,SPOCK1,SPP1,DOCK10,ID4,CDH6,MEGF10
																						ToppCell Atlas	39c230d32e4259bc784e0edfd9e2884c96898564	3'-Broncho-tracheal-Epithelial-Neuro-endocrine/ionocytic-ionocyte|3' / 5'-vs-3', Tissue groups, Lineages, Lineage subclass, Cell_type2, Cell_subtype2_L4.5	The Integrated Human Lung Cell Atlas	0.0002328	1	0.0006369	0.006932	7	184	WLS,OLFM3,QPCT,KRT8,KRT18,SCUBE2,PROX1
																						ToppCell Atlas	684d05340a3dfb8aa08b881516a37f9627a10448	(2)_5-FU-(4)_COL2.3+_osteoblasts|World / Stress and Cell class	Mouse Bone Marrow Niche (Tikhonova et al)	0.0002328	1	0.0006369	0.006932	7	184	BOC,OLFML3,FAP,NEO1,OLFML2B,CCDC80,LGALS3
																						ToppCell Atlas	e02859bbac36dbbd55d7ae8cb5e46b764d7c6381	droplet-Kidney-nan-18m|Kidney / Skin_Bladder_Kidney_Mammary_Gland - method, tissue, subtissue, age, lineage, cell ontology and free annotation	Mouse Aging Atlas- Tabula Muris Senis	0.0002328	1	0.0006369	0.006932	7	184	SPP1,WLS,RBM47,TIMP3,ERRFI1,CGNL1,MAF
																						ToppCell Atlas	9ed2a65a4ca0ebbbb89ace61027522f93369843d	facs-Trachea-24m-Epithelial-glandular_epithelial-lung_secretory_cell-mucous|24m / method, tissue, age, lineage, sublineage, cell ontologies, cell type and subtype	Mouse Aging Atlas- Tabula Muris Senis (Lung and Trachea)	0.0002328	1	0.0006369	0.006932	7	184	SDSL,PARM1,PRSS35,COL4A6,KRT8,KRT18,MAL2
																						ToppCell Atlas	67164bb6bcae7322cb89b585c7aa10bce35b0ecd	TCGA-Pancreas-Primary_Tumor-Pancreatic_Adenocarcinoma-Ductal_Adenocarcinoma-4|TCGA-Pancreas / Sample_Type by Project: Shred V9	TCGA OncoMap	0.0002328	1	0.0006369	0.006932	7	184	PDE1A,TSHZ2,SVEP1,FAT4,NTRK2,CCDC80,EPHA3
																						ToppCell Atlas	ca35a3d2b536c8b2bf5c4d635605e5a3ae94a428	Primary_Visual_cortex_(V1C)-Neuronal-Glutamatergic_Excit-Glut_E_(THEMIS)-Glut_D_(IT_RORB_THEMIS_LINC00507)_6|Primary_Visual_cortex_(V1C) / Sample groups (6 Anatomical region groups), with 5 level hierarchy of cell types	Human Adult Multiple Cortical Areas SMART-seq	0.0002328	1	0.0006369	0.006932	7	184	PTGS1,NUAK1,PLXNA2,ANXA1,RGS6,SLIT3,EPHA3
																						ToppCell Atlas	8fd8bd3d28d0ee6f0ef1f14e354d8eaf63a8081b	renal_cortex_nuclei-Renal_AKI_(acute_kidney_injury)-Epithelial-Distal_tubule_epithelial_cell-kidney_loop_of_Henle_thick_ascending_limb_epithelial_cell-Macula_Densa_Cell|Renal_AKI_(acute_kidney_injury) / Celltypes from Cells and Nuclei per compartment and clinical group	Integrated Single-nucleus and Single-cell RNA-seq of the Adult Human Kidney	0.0002328	1	0.0006369	0.006932	7	184	ERBB4,GDF6,MECOM,LNC-LBCS,RFX2,MYOF,ROBO2
																						ToppCell Atlas	9cc5c588f7c6631b3fb8a522214a09ca32947e72	primary_auditory_cortex_(A1C)-Neuronal-Glutamatergic_Excit-Glut_C-D_(RORB)-Glut_D_(IT_RORB_THEMIS_LINC00507)_4-Exc_L4-5_RORB_RPL31P31|primary_auditory_cortex_(A1C) / Sample groups (6 Anatomical region groups), with 5 level hierarchy of cell types	Human Adult Multiple Cortical Areas SMART-seq	0.0002328	1	0.0006369	0.006932	7	184	PDE1A,TSHZ2,DACH1,NRN1,ARHGAP29,PCDH7,EPHA3
																						ToppCell Atlas	83987abaedc26e6da477bc70d65e10b1ab1aea60	Mesenchymal_cells-Smooth_muscle|Mesenchymal_cells / Lineage and Cell class	Mouse Bone Marrow Niche (Baccin et al)	0.0002328	1	0.0006369	0.006932	7	184	ACTA2,MYL9,MAMDC2,TAGLN,JPH2,CAV1,CSRP1
																						ToppCell Atlas	fad517d047e8eaeaa5bd4f311d770880568dd13c	control-Myeloid-Eosinophils|Myeloid / Cohort 2 (Rhapsody WB + PBMC) with disease condition, lineage and cell classs	PBMC Atlas of COVID-19 Patients (Schulte-Schrepping et al.)	0.0002328	1	0.0006369	0.006932	7	184	TNIK,KLF5,FGFR2,CA8,S1PR1,LUM,MAF
																						ToppCell Atlas	fa4915b0498f3069fd5ef497286445528f75187e	PCW_05-06-Epithelial-Epithelial_alveolar-distal-epi_SOX9^high_Etv5^high_distal_(10)|PCW_05-06 / Celltypes from embryonic and fetal-stage human lung	A topographic atlas defines developmental origins of cell heterogeneity in the human embryonic lung	0.0002328	1	0.0006369	0.006932	7	184	PPM1H,VAV3,RBM47,WWC1,FOXJ1,MAL2,STON2
																						ToppCell Atlas	7e129862f8d2353387999e633725325c4d8cb42e	droplet-Marrow-nan-21m-Hematologic-hematopoietic_precursor_cell|Marrow / Spleen_Marrow_Thymus - method, tissue, subtissue, age, lineage, cell ontology and free annotation	Mouse Aging Atlas- Tabula Muris Senis	0.0002328	1	0.0006369	0.006932	7	184	SDSL,EYA2,EOMES,PEAR1,VWF,KRT18,CAVIN1
																						ToppCell Atlas	01c19a830348ab0b9c02c1546a439de70ee10f97	3'-Broncho-tracheal-Epithelial-Epithelial_transtional-secretory-bronchial_goblet_cell-Goblet_(bronchial)-Goblet_(bronchial)_L.0.4.2.0|3' / 5'-vs-3', Tissue groups, Lineages, Lineage subclass, Cell_type2, Cell_subtype2_L4.5	The Integrated Human Lung Cell Atlas	0.0002328	1	0.0006369	0.006932	7	184	TSHZ2,ABCA13,NRP2,NEBL,KRT18,CP,PARD3B
																						ToppCell Atlas	53b71c4ac86dc5e42763b8f64fbc917177531017	droplet-Lung-nan-21m-Epithelial-Club_Cell|Lung / Lung_Trachea - method, tissue, subtissue, age, lineage, cell ontology and free annotation	Mouse Aging Atlas- Tabula Muris Senis	0.0002328	1	0.0006369	0.006932	7	184	SDSL,INHBB,NQO1,COL4A6,KRT8,KRT18,FOSL1
																						ToppCell Atlas	3bef59cc0aa939d2a7e52f0f6c61bc00528fe50b	LPS-antiTNF-Epithelial_alveolar-AT_1-AT1-AT2|LPS-antiTNF / V2 postpublication: Rhesus Genome Updated; Treatment groups by lineage, cell_type_level1, cell_type_level2	PretermPrimateLungAtlas	0.0002406	1	0.0006551	0.007131	7	185	ANOS1,FGFR2,WWC1,CP,TENT5B,MAL2,ERRFI1
																						ToppCell Atlas	549eeb521c3985bff396ea0f202db21822efa51f	COVID-19-Heart-CM_2|COVID-19 / Disease (COVID-19 only), tissue and cell type	COVID-19 Autopsy Atlas (Lung, Liver, Kidney, Heart)	0.0002406	1	0.0006551	0.007131	7	185	CDIN1,ACTC1,PALMD,NEBL,JPH2,RGS6,PCDH7
																						ToppCell Atlas	a835f821a5e6568d648df831ec4c2d0048d67093	facs-Heart-LV-24m-Myeloid-macrophage|Heart / Tongue_Heart_Limb_Muscle_Aorta_Diaphragm - method, tissue, subtissue, age, lineage, cell ontology and free annotation	Mouse Aging Atlas- Tabula Muris Senis	0.0002406	1	0.0006551	0.007131	7	185	SDSL,FMN1,KLF5,FGFR2,KRT8,KRT18,MSX2
																						ToppCell Atlas	25781cf68e693e97dc1885e2879ab24fa946b51e	367C-Lymphocytic-NK_cells-NK_cell_A|Lymphocytic / Donor, Lineage, Cell class and subclass (all cells)	Tissue Stability Cell Atlas - Lung Cells	0.0002406	1	0.0006551	0.007131	7	185	BNC2,TKTL1,NUAK1,MAP3K8,FOSL2,TENT5A,LINGO2
																						ToppCell Atlas	05bc89a566b0db90ae06506e067190a4739a0974	facs-Brain_Non-Myeloid-Cerebellum-24m-Epithelial-neuroepithelial_cell|Brain_Non-Myeloid / Brain_Non-Myeloid_Brain_Myeloid - method, tissue, subtissue, age, lineage, cell ontology and free annotation	Mouse Aging Atlas- Tabula Muris Senis	0.0002406	1	0.0006551	0.007131	7	185	ZNF185,CCL2,WWC1,FOXJ1,DRC7,SFRP2,ROBO2
																						ToppCell Atlas	cdd75abdaa1ecedfd2e636203b83a6ac1782f0c3	facs-Brain_Non-Myeloid-Cerebellum-3m|Brain_Non-Myeloid / Brain_Non-Myeloid_Brain_Myeloid - method, tissue, subtissue, age, lineage, cell ontology and free annotation	Mouse Aging Atlas- Tabula Muris Senis	0.0002406	1	0.0006551	0.007131	7	185	A2M,GJD2,EOMES,UNCX,MSX2,RGS6,LMX1A
																						ToppCell Atlas	92b9ec18ff7c53a52b87e2c2012d0b719a7ad20a	wk_15-18-Hematologic-Myeloid-Myelocyte-like|wk_15-18 / Celltypes from embryonic and fetal-stage human lung	Human embryonic and fetal stage lung cell atlas	0.0002406	1	0.0006551	0.007131	7	185	EPPK1,ABCA13,S100A11,QPCT,ANXA1,ANXA3,FOSL1
																						ToppCell Atlas	2c1f14f77faeee2acb388d997c5a27a7fef79be1	390C-Fibroblasts-Fibroblast-F|390C / Donor, Lineage, Cell class and subclass (all cells)	Tissue Stability Cell Atlas - Lung Cells	0.0002406	1	0.0006551	0.007131	7	185	OLFML3,PTPRQ,ADAMTS15,SFRP2,CCDC80,LPAR1,LUM
																						ToppCell Atlas	2e1766f1a972fecd670daaaf7eb2d3a404f121e7	Mid-temporal_gyrus_(MTG)-Non-neuronal-Macroglial-Oligo-OPC-OPC_L1-6_MYT1|Mid-temporal_gyrus_(MTG) / Sample groups (6 Anatomical region groups), with 5 level hierarchy of cell types	Human Adult Multiple Cortical Areas SMART-seq	0.0002406	1	0.0006551	0.007131	7	185	HTRA1,EYA2,BAMBI,GALNT10,RAB31,PHLDA1,LIMS2
																						ToppCell Atlas	60206c7322b4ddb2010040aac70561df842c9843	droplet-Liver-Hepatocytes-21m-Endothelial-endothelial_cell_of_hepatic_sinusoid|Liver / Large_Intestine_Pancreas_Liver - method, tissue, subtissue, age, lineage, cell ontology and free annotation	Mouse Aging Atlas- Tabula Muris Senis	0.0002406	1	0.0006551	0.007131	7	185	TSHZ2,FAM174B,GASK1B,CCDC160,CAV1,NR2F1,CCN2
																						ToppCell Atlas	76fc5bbb71e42c0eb70474efcd3a71a7b2633f24	Smart-start-Cell-Wel_seq-Non-neoplastic-Myeloid-TAM-MG-TAM-MG_aging_sig-A|Smart-start-Cell-Wel_seq / Platform, Oncotype, Lineage, Cell_class, celltype (level4), mutation group	Harmonized single-cell landscape, intercellular crosstalk and tumor architecture of glioblastoma	0.0002406	1	0.0006551	0.007131	7	185	A2M,SPP1,PLXND1,OLFML3,S100A11,MAFB,FOSL2
																						ToppCell Atlas	e0c9e92e35fb24351f5347a0768e6aab5add8775	droplet-Tongue-Unstain-18m-Epithelial-filiform|Tongue / Tongue_Heart_Limb_Muscle_Aorta_Diaphragm - method, tissue, subtissue, age, lineage, cell ontology and free annotation	Mouse Aging Atlas- Tabula Muris Senis	0.0002406	1	0.0006551	0.007131	7	185	GPC4,BAMBI,HS3ST3B1,CCDC80,MSX2,ROBO2,PCDH7
																						ToppCell Atlas	d4ba36bdb8b7e3a62e827269484f89f790eaa5ef	343B-Myeloid-Macrophage-M2-like_Macrophage_(MARCO_negative)|343B / Donor, Lineage, Cell class and subclass (all cells)	Tissue Stability Cell Atlas - Lung Cells	0.0002406	1	0.0006551	0.007131	7	185	PTGS1,CCL2,MAFB,VIM,RAB31,OLFML2B,MAF
																						ToppCell Atlas	6814b3c94c7558443c038a227b5c8563d2cfeac4	Control-Epithelial-Club|Epithelial / Disease state, Lineage and Cell class	Resident Cell Populations in IPF and COPD	0.0002406	1	0.0006551	0.007131	7	185	BMP6,AHR,FBXO32,CX3CL1,WNT5A,CP,EPHA7
																						ToppCell Atlas	7aaa8335b40927e3e8fdcede807cd521fc213a0d	Mid-temporal_gyrus_(MTG)-Non-neuronal-Macroglial-Oligo-OPC|Mid-temporal_gyrus_(MTG) / Sample groups (6 Anatomical region groups), with 5 level hierarchy of cell types	Human Adult Multiple Cortical Areas SMART-seq	0.0002406	1	0.0006551	0.007131	7	185	HTRA1,EYA2,BAMBI,GALNT10,RAB31,PHLDA1,LIMS2
																						ToppCell Atlas	02ab64c0166c0646d1d4c6ed110ef0b75a1096d0	Control-T_cells-CD8+_T_cells|Control / group, cell type (main and fine annotations)	COVID-19 Lung Autopsy Data (SCP1219)	0.0002406	1	0.0006551	0.007131	7	185	A2M,ABCB1,EOMES,VAV3,DOCK2,DOCK8,DOCK10
																						ToppCell Atlas	1bbc2ba8a20f72f61981b1301cdd6018cdd9150d	COVID-19-kidney-Mito-rich_PCT|COVID-19 / Disease (COVID-19 only), tissue and cell type	COVID-19 Autopsy Atlas (Lung, Liver, Kidney, Heart)	0.0002406	1	0.0006551	0.007131	7	185	SPP1,WWC1,EHHADH,EMX2OS,CGNL1,ANKRD33B,CDH6
																						ToppCell Atlas	3be9e05b929ac4d956b1d53284072f668a6c1959	PCW_13-14-Endothelial-Endothelial_mature-lymphatic-endo_lymphatic_(7)|PCW_13-14 / Celltypes from embryonic and fetal-stage human lung	A topographic atlas defines developmental origins of cell heterogeneity in the human embryonic lung	0.0002406	1	0.0006551	0.007131	7	185	NRN1,CHST15,VAV3,KLHL14,DOCK8,STON2,PROX1
																						ToppCell Atlas	0a2c8ce92a257d0ec5bcc8efa22792d53752c665	PBMC-Mild-Hematopoietic-Platelet-Platelet-plt_3|Mild / Location, Disease Group, Cell group, Cell class and sub_cluster (2021.03.09)	Integration of Multiple Sampling Location of COVID-19 Patients	0.0002406	1	0.0006551	0.007131	7	185	PTGS1,BMP6,MYL9,RGS6,EGF,TLN1,STON2
																						ToppCell Atlas	c82eab551f65ecebe6db908eda9f9eb3414693c7	LPS-IL1RA+antiTNF-Epithelial_alveolar-AT_1|LPS-IL1RA+antiTNF / V2 postpublication: Rhesus Genome Updated; Treatment groups by lineage, cell_type_level1, cell_type_level2	PretermPrimateLungAtlas	0.0002406	1	0.0006551	0.007131	7	185	ANOS1,PTPRQ,WWC1,ID1,MAL2,ERRFI1,CGNL1
																						ToppCell Atlas	48de4d9fad55077732bf64eca4919103ecbc1512	3'-Child04-06-SmallIntestine-Hematopoietic-Myeloid-Lymphoid_DC|Child04-06 / Celltypes from developing, pediatric, Crohn's, & adult GI tract	Cells of the human intestinal tract mapped across space and time	0.0002406	1	0.0006551	0.007131	7	185	TNFRSF9,NRP2,ST6GAL2,ARHGAP10,SYT2,CD44,ANKRD33B
																						ToppCell Atlas	f607b6ee579562e2f92103fa5c7053df0170a229	5'-Adult-LargeIntestine-Neuronal-Glial_mature|Adult / Celltypes from developing, pediatric, Crohn's, & adult GI tract	Cells of the human intestinal tract mapped across space and time	0.0002406	1	0.0006551	0.007131	7	185	SPP1,CADM2,LYPD1,TNFRSF19,PRIMA1,CTXND1,MEGF10
																						ToppCell Atlas	18a40f0a338aa398d81384b5159fb80ce8a2020c	COVID-19-Epithelial_cells-Airway_ciliated|COVID-19 / group, cell type (main and fine annotations)	COVID-19 Lung Autopsy Data (SCP1219)	0.0002406	1	0.0006551	0.007131	7	185	ARMC3,ABCA13,DRC1,FOXJ1,DRC7,CFAP47,CIMAP3
																						ToppCell Atlas	698ff44fd2d9b3ad5cea45f4cff9bfc64c559b62	PBMC-Severe-Hematopoietic-Platelet-Platelet-plt_4|Severe / Location, Disease Group, Cell group, Cell class and sub_cluster (2021.03.09)	Integration of Multiple Sampling Location of COVID-19 Patients	0.0002406	1	0.0006551	0.007131	7	185	BAMBI,PEAR1,KRT8,KRT18,RGS6,EGF,STON2
																						ToppCell Atlas	d1cfca6e85fa767253de7e8a14621989b816635f	kidney_cells-Hypertensive_with+without-CKD-Epithelial-Distal_tubule_epithelial_cell-kidney_loop_of_Henle_thick_ascending_limb_epithelial_cell-Degenerative_Medullary_Thick_Ascending_Limb_Cell|Hypertensive_with+without-CKD / Celltypes from Cells and Nuclei per compartment and clinical group	Integrated Single-nucleus and Single-cell RNA-seq of the Adult Human Kidney	0.0002406	1	0.0006551	0.007131	7	185	PDE1A,TCIM,BMP6,GPC3,CPVL,HSPA2,PROX1
																						ToppCell Atlas	43b7345a61e31099718c9cecf194b4e9884b904b	droplet-Lung-nan-21m|Lung / Lung_Trachea - method, tissue, subtissue, age, lineage, cell ontology and free annotation	Mouse Aging Atlas- Tabula Muris Senis	0.0002406	1	0.0006551	0.007131	7	185	PALMD,VWF,ID1,CAV1,S1PR1,LIMS2,CAVIN1
																						ToppCell Atlas	7460387f48f33674330bd53b759681b264228f5a	3'-Parenchyma_lung-Epithelial-Alveolar_epithelium-type_II_pneumocyte-AT2-AT2_L.0.1.4.3|3' / 5'-vs-3', Tissue groups, Lineages, Lineage subclass, Cell_type2, Cell_subtype2_L4.5	The Integrated Human Lung Cell Atlas	0.0002406	1	0.0006551	0.007131	7	185	TCIM,DLC1,WWC1,PARM1,ICAM1,CXCL2,P3H2
																						ToppCell Atlas	cacc6ab5f26f6c803894567fb838ea06eaa7efe5	COVID-19_Moderate-HSPC|COVID-19_Moderate / disease group, cell group and cell class	PBMC Atlas of COVID-19 Patients (Arunachalam et al.)	0.0002406	1	0.0006551	0.007131	7	185	MECOM,DLC1,ALDH1A1,CRISPLD1,KRT8,TIMP3,CAVIN1
																						ToppCell Atlas	f8ee3cb2aa9ec70f9ce8797be2b155da27ef6464	IPF-Myeloid-DC_Langerhans|IPF / Disease state, Lineage and Cell class	Resident Cell Populations in IPF and COPD	0.0002406	1	0.0006551	0.007131	7	185	NRN1,CDH20,CPVL,PARM1,WNT5A,CLDN1,P3H2
																						ToppCell Atlas	3d1353dbcb60e2531ef67e1bd218b7bc4d7c7c9b	droplet-Limb_Muscle-nan-21m-Macroglial|Limb_Muscle / Tongue_Heart_Limb_Muscle_Aorta_Diaphragm - method, tissue, subtissue, age, lineage, cell ontology and free annotation	Mouse Aging Atlas- Tabula Muris Senis	0.0002406	1	0.0006551	0.007131	7	185	NRN1,CADM2,MAMDC2,PPP1R14C,GRIN2A,PRIMA1,CTXND1
																						ToppCell Atlas	995a8ddc3fd8e6879d8b5de8cbdefe232d34833b	droplet-Limb_Muscle-nan-21m-Macroglial-Schwann_cell|Limb_Muscle / Tongue_Heart_Limb_Muscle_Aorta_Diaphragm - method, tissue, subtissue, age, lineage, cell ontology and free annotation	Mouse Aging Atlas- Tabula Muris Senis	0.0002406	1	0.0006551	0.007131	7	185	NRN1,CADM2,MAMDC2,PPP1R14C,GRIN2A,PRIMA1,CTXND1
																						ToppCell Atlas	386b08bcb304db543e3c5ff75f85e99bf0c592df	facs-Heart-LV-24m-Myeloid-macrophage|Heart / Tongue_Heart_Limb_Muscle_Aorta_Diaphragm - method, tissue, subtissue, age, lineage, cell ontology and free annotation	Mouse Aging Atlas- Tabula Muris Senis	0.0002406	1	0.0006551	0.007131	7	185	SDSL,FMN1,KLF5,FGFR2,KRT8,KRT18,MSX2
																						ToppCell Atlas	3e3217c99719fd1d2fa94e16be7712a7e5077152	droplet-Kidney-nan-3m-Epithelial-Epcam____kidney_proximal_convoluted_tubule_epithelial_cell|Kidney / Skin_Bladder_Kidney_Mammary_Gland - method, tissue, subtissue, age, lineage, cell ontology and free annotation	Mouse Aging Atlas- Tabula Muris Senis	0.0002406	1	0.0006551	0.007131	7	185	HTRA1,SPP1,GCNT1,CA3,TIMP3,ERRFI1,MAF
																						ToppCell Atlas	0ff4148b4701003d9d594e0da8261176fb13aa59	droplet-Kidney-nan-3m-Epithelial-kidney_proximal_convoluted_tubule_epithelial_cell|Kidney / Skin_Bladder_Kidney_Mammary_Gland - method, tissue, subtissue, age, lineage, cell ontology and free annotation	Mouse Aging Atlas- Tabula Muris Senis	0.0002406	1	0.0006551	0.007131	7	185	HTRA1,SPP1,GCNT1,CA3,TIMP3,ERRFI1,MAF
																						ToppCell Atlas	1d874608aa2062024323512f68889219471b2f00	pdx-Tumor_cells-T0|Tumor_cells / Sample and Cell Type and Tumor Cluster (all cells)	Human Hepatoblastoma Atlas	0.0002406	1	0.0006551	0.007131	7	185	TSHZ2,DLC1,GPC3,PTPRM,PARD3B,LGR5,SNTB1
																						ToppCell Atlas	37db8e0b1f59274227f6fc2362167eb44bd080ef	390C-Fibroblasts-Fibroblast-F-|390C / Donor, Lineage, Cell class and subclass (all cells)	Tissue Stability Cell Atlas - Lung Cells	0.0002406	1	0.0006551	0.007131	7	185	OLFML3,PTPRQ,ADAMTS15,SFRP2,CCDC80,LPAR1,LUM
																						ToppCell Atlas	9c907298166e3dd65b1d1e7673a1b8d01b492bd0	droplet-Lung-21m|Lung / method, tissue, age, lineage, sublineage, cell ontologies, cell type and subtype	Mouse Aging Atlas- Tabula Muris Senis (Lung and Trachea)	0.0002406	1	0.0006551	0.007131	7	185	PALMD,VWF,ID1,CAV1,S1PR1,LIMS2,CAVIN1
																						ToppCell Atlas	d77ca57b02125a3a57a37f4aed20c89803b7d551	Ciliated_cells-A-Donor_04|World / lung cells shred on cell class, cell subclass, sample id	Pathobiology of Pulmonary Fibrosis (Reyfman et al., 2019)	0.0002406	1	0.0006551	0.007131	7	185	CFAP276,ARMC3,INHBB,PALMD,FHAD1,GPC3,FOXJ1
																						ToppCell Atlas	9878392d79734ab5bb977d7f4f5e2e079b9a5353	5'-Parenchyma_lung-Mesenchymal-Fibroblastic-fibroblastic_type_1-Adventitial_fibroblasts-Adventitial_fibroblasts_L.2.1.0.2|5' / 5'-vs-3', Tissue groups, Lineages, Lineage subclass, Cell_type2, Cell_subtype2_L4.5	The Integrated Human Lung Cell Atlas	0.0002406	1	0.0006551	0.007131	7	185	FAP,GPC3,PTX3,LMCD1,LAMA4,SNAI2,LUM
																						ToppCell Atlas	7adfa929930cfa795cbfbd9f1a0b439e08aa765d	droplet-Marrow-nan-3m-Myeloid|Marrow / Spleen_Marrow_Thymus - method, tissue, subtissue, age, lineage, cell ontology and free annotation	Mouse Aging Atlas- Tabula Muris Senis	0.0002406	1	0.0006551	0.007131	7	185	ZNF608,CCL2,VAV3,DOCK8,TENT5A,DOCK10,CXCL2
																						ToppCell Atlas	554c5d812197fbf66bf279fcc953277e926ade15	droplet-Limb_Muscle-nan-3m-Macroglial-nan|Limb_Muscle / Tongue_Heart_Limb_Muscle_Aorta_Diaphragm - method, tissue, subtissue, age, lineage, cell ontology and free annotation	Mouse Aging Atlas- Tabula Muris Senis	0.0002406	1	0.0006551	0.007131	7	185	PDE1A,NRN1,MAMDC2,PPP1R14C,NR2F1,PRIMA1,CTXND1
																						ToppCell Atlas	c95c77d4302d7fff7fdef1774f15a93ba9ced61a	PBMC-Control-Hematopoietic|Control / Location, Disease Group, Cell group, Cell class and sub_cluster (2021.03.01)	Integration of Multiple Sampling Location of COVID-19 Patients	0.0002406	1	0.0006551	0.007131	7	185	PTGS1,BMP6,MYL9,PEAR1,RGS6,EGF,STON2
																						ToppCell Atlas	c4ca213a59ffab183a7719c2b4bc3f658a95002d	3'-Broncho-tracheal_SMG-Epithelial-Epithelial_transtional-secretory-SMG_acinar_cell-SMG_duct-SMG_duct_L.0.6.2.1|3' / 5'-vs-3', Tissue groups, Lineages, Lineage subclass, Cell_type2, Cell_subtype2_L4.5	The Integrated Human Lung Cell Atlas	0.0002406	1	0.0006551	0.007131	7	185	TNFRSF19,WWC1,KRT8,KRT18,PHLDA1,ANXA3,EGF
																						ToppCell Atlas	23ffba9216729b5bdb30b35742ba2627bb1200bf	10x5'-GI_small-bowel-Myeloid_Dendritic-DC1|GI_small-bowel / Manually curated celltypes from each tissue	Cross-tissue immune cell analysis reveals tissue-specific features in humans	0.0002406	1	0.0006551	0.007131	7	185	PPM1H,S100A11,CPVL,PARM1,RAB31,WNT5A,P3H2
																						ToppCell Atlas	898a093757f86be3e18d2ef1f16a71f50ef81dc3	renal_medulla_nuclei-CKD+DKD_normotensive-Epithelial-Distal_tubule_epithelial_cell|CKD+DKD_normotensive / Celltypes from Cells and Nuclei per compartment and clinical group	Integrated Single-nucleus and Single-cell RNA-seq of the Adult Human Kidney	0.0002406	1	0.0006551	0.007131	7	185	PDE1A,ERBB4,MECOM,FMN1,NTRK2,EGF,CGNL1
																						ToppCell Atlas	a1b2525da018abe458908cab7268bd403ee98d92	Primary_Motor_Cortex_(M1)-Neuronal-Glutamatergic_Excit-Glut_C-D_(RORB)-Glut_D_(IT_RORB_THEMIS_LINC00507)_4-Exc_L4-5_RORB_RPL31P31|Primary_Motor_Cortex_(M1) / Sample groups (6 Anatomical region groups), with 5 level hierarchy of cell types	Human Adult Multiple Cortical Areas SMART-seq	0.0002406	1	0.0006551	0.007131	7	185	PDE1A,TSHZ2,DACH1,NRN1,ARHGAP29,PCDH7,EPHA3
																						ToppCell Atlas	b1e84228c95be8ccf7c3c1afb66b71ffb93cf61e	P15-Mesenchymal-developing_mesenchymal_cell-mesenchymal_myogenic_precursor_(Axin2+)|P15 / developmental_time, Lineage, Cell group, Cell type, Cell type_cellcyc-phase	LungMAP ‚Äî Genomic, epigenomic and biophysical cues controlling the emergence of the gas exchange niche in the mouse lung	0.0002406	1	0.0006551	0.007131	7	185	SPP1,MYL9,GPC4,PHLDA1,LMCD1,NR2F1,AJUBA
																						ToppCell Atlas	72a281ef246de5b30de1241d792c25bfae60e797	PBMC-Control-Hematopoietic|Control / Location, Disease Group, Cell group, Cell class (2021.03.09)	Integration of Multiple Sampling Location of COVID-19 Patients	0.0002406	1	0.0006551	0.007131	7	185	PTGS1,BMP6,MYL9,PEAR1,RGS6,EGF,STON2
																						ToppCell Atlas	0acd8717ffbfb219664452a0947427eaa8b2a62a	10x_3'_v2v3-Non-neoplastic-Myeloid-TAM-BDM-TAM-BDM_anti-infl-A|10x_3'_v2v3 / Platform, Oncotype, Lineage, Cell_class, celltype (level4), mutation group	Harmonized single-cell landscape, intercellular crosstalk and tumor architecture of glioblastoma	0.0002406	1	0.0006551	0.007131	7	185	A2M,HTRA1,SPP1,PLXND1,S100A11,MAFB,CPVL
																						ToppCell Atlas	317f2c854f00aa5957319b818c85eeed7d72ec7f	5'-Adult-LargeIntestine-Neuronal|Adult / Celltypes from developing, pediatric, Crohn's, & adult GI tract	Cells of the human intestinal tract mapped across space and time	0.0002406	1	0.0006551	0.007131	7	185	SPP1,CADM2,LYPD1,TNFRSF19,PRIMA1,CTXND1,MEGF10
																						ToppCell Atlas	7bb8fdfe04f85d25056380ec58222366de323a21	5'-Adult-LargeIntestine-Neuronal-Glial_mature-Adult_Glia|Adult / Celltypes from developing, pediatric, Crohn's, & adult GI tract	Cells of the human intestinal tract mapped across space and time	0.0002406	1	0.0006551	0.007131	7	185	SPP1,CADM2,LYPD1,TNFRSF19,PRIMA1,CTXND1,MEGF10
																						ToppCell Atlas	c3dd64a726cb8a1fe048683c266b7532a714a52e	PCW_13-14-Endothelial-Endothelial_mature-lymphatic|PCW_13-14 / Celltypes from embryonic and fetal-stage human lung	A topographic atlas defines developmental origins of cell heterogeneity in the human embryonic lung	0.0002406	1	0.0006551	0.007131	7	185	NRN1,CHST15,VAV3,KLHL14,DOCK8,STON2,PROX1
																						ToppCell Atlas	cab1249b849013cf0334f25ee8d840f0521f4eb8	IIH-NK|IIH / Condition, Cell_class and T cell subcluster	COVID-19 Cerebrospinal Fluid-derived (CSF) Leukecytes	0.0002487	1	0.0006745	0.007341	7	186	ABCB1,EOMES,TNFRSF19,VAV3,LRRN1,ZMAT4,ALKAL2
																						ToppCell Atlas	26a625ca0300055d6af3472aa0bfba59b73db292	P28-Endothelial-capillary_endothelial_cell|P28 / developmental_time, Lineage, Cell group, Cell type, Cell type_cellcyc-phase	LungMAP ‚Äî Genomic, epigenomic and biophysical cues controlling the emergence of the gas exchange niche in the mouse lung	0.0002487	1	0.0006745	0.007341	7	186	PALMD,VIM,PRICKLE1,ID1,CAV1,S1PR1,ANKRD33B
																						ToppCell Atlas	3bf38c80d892a73391009b426dec8ae26a027351	PBMC-Control-Hematopoietic-Platelet-Platelet|Control / Location, Disease Group, Cell group, Cell class (2021.03.09)	Integration of Multiple Sampling Location of COVID-19 Patients	0.0002487	1	0.0006745	0.007341	7	186	PTGS1,BMP6,MYL9,PEAR1,RGS6,EGF,STON2
																						ToppCell Atlas	0cc7504297fd0c97ea50e4b3ff58fcedc4c1cfaa	PCW_05-06-Endothelial-Endothelial_mature-endo_bronchial_(8)|PCW_05-06 / Celltypes from embryonic and fetal-stage human lung	A topographic atlas defines developmental origins of cell heterogeneity in the human embryonic lung	0.0002487	1	0.0006745	0.007341	7	186	TMEM88,TCIM,NRN1,VWF,ANXA1,CAV1,EMP1
																						ToppCell Atlas	9d6cb36aa0aae69fe584dad31deafcfdcc9fd1db	facs-Lung-Endomucin-3m-Endothelial-Capillary_Aerocyte_endothelial_cell|Lung / Lung_Trachea - method, tissue, subtissue, age, lineage, cell ontology and free annotation	Mouse Aging Atlas- Tabula Muris Senis	0.0002487	1	0.0006745	0.007341	7	186	FAM174B,PRICKLE1,ANXA3,ICAM1,LIMS2,RSPO3,ANKRD33B
																						ToppCell Atlas	4a9b5b3a56229629161d5404db2b8dd76e10cf4b	PBMC-Mild-Hematopoietic-Platelet-Platelet-plt_3|Mild / Location, Disease Group, Cell group, Cell class and sub_cluster (2021.03.01)	Integration of Multiple Sampling Location of COVID-19 Patients	0.0002487	1	0.0006745	0.007341	7	186	PTGS1,BMP6,MYL9,RGS6,EGF,TLN1,STON2
																						ToppCell Atlas	08632045d499e61dd96ff29a5a9a208afe58dc58	renal_cortex_nuclei-Hypertensive_with+without-CKD-Epithelial-Collecting_tubule_epithelial_cell-kidney_connecting_tubule_epithelial_cell|Hypertensive_with+without-CKD / Celltypes from Cells and Nuclei per compartment and clinical group	Integrated Single-nucleus and Single-cell RNA-seq of the Adult Human Kidney	0.0002487	1	0.0006745	0.007341	7	186	ERBB4,DACH1,MECOM,HES1,RGS6,LIMCH1,PCDH7
																						ToppCell Atlas	a38f84f478798951c8798c8e90e4897c729cf630	P28-Endothelial-unknown_endothelial_cell-endothelial_unknown_1|P28 / developmental_time, Lineage, Cell group, Cell type, Cell type_cellcyc-phase	LungMAP ‚Äî Genomic, epigenomic and biophysical cues controlling the emergence of the gas exchange niche in the mouse lung	0.0002487	1	0.0006745	0.007341	7	186	FAM174B,VAV3,PRICKLE1,ANXA3,S1PR1,CD47,ANKRD33B
																						ToppCell Atlas	94d577dbb6bfacf50632e1fe8af041b35a1e6b23	droplet-Kidney-KIDNEY-1m-Mesenchymal-fibroblast|Kidney / Skin_Bladder_Kidney_Mammary_Gland - method, tissue, subtissue, age, lineage, cell ontology and free annotation	Mouse Aging Atlas- Tabula Muris Senis	0.0002487	1	0.0006745	0.007341	7	186	OLFML3,GASK1B,SVEP1,FAP,NTRK2,LPAR1,LUM
																						ToppCell Atlas	5d94e6dd2c92e0c46badeb1e6eb54b69af855a66	PCW_07-8.5-Endothelial-Endothelial_mature-lymphatic|PCW_07-8.5 / Celltypes from embryonic and fetal-stage human lung	A topographic atlas defines developmental origins of cell heterogeneity in the human embryonic lung	0.0002487	1	0.0006745	0.007341	7	186	NRN1,CHST15,VAV3,KLHL14,DOCK8,STON2,PROX1
																						ToppCell Atlas	d56ccbe26bfddba0e2c54e7c7a5ca7f46fd3d891	facs-Kidney-nan-24m-Epithelial-kidney_collecting_duct_principal_cell|Kidney / Skin_Bladder_Kidney_Mammary_Gland - method, tissue, subtissue, age, lineage, cell ontology and free annotation	Mouse Aging Atlas- Tabula Muris Senis	0.0002487	1	0.0006745	0.007341	7	186	ABCA13,KLF5,KRT18,LGALS3,FOSL1,MAL2,CTXND1
																						ToppCell Atlas	06281df5e9665ccc510279bf7e552845c63d5dab	PBMC-Control-Hematopoietic-Platelet-Platelet|Control / Location, Disease Group, Cell group, Cell class and sub_cluster (2021.03.01)	Integration of Multiple Sampling Location of COVID-19 Patients	0.0002487	1	0.0006745	0.007341	7	186	PTGS1,BMP6,MYL9,PEAR1,RGS6,EGF,STON2
																						ToppCell Atlas	2c90b45c8ccfd86bbf6840dba7f0d7f08b5ea914	IIH-NK-|IIH / Condition, Cell_class and T cell subcluster	COVID-19 Cerebrospinal Fluid-derived (CSF) Leukecytes	0.0002487	1	0.0006745	0.007341	7	186	ABCB1,EOMES,TNFRSF19,VAV3,LRRN1,ZMAT4,ALKAL2
																						ToppCell Atlas	6c06163d7315f1c71b15fe76f2e696bf3fa73b67	facs-Trachea-nan-24m-Epithelial|Trachea / Lung_Trachea - method, tissue, subtissue, age, lineage, cell ontology and free annotation	Mouse Aging Atlas- Tabula Muris Senis	0.0002487	1	0.0006745	0.007341	7	186	KLF5,KCNJ13,HSPA1B,FOXJ1,KRT8,KRT18,OTX1
																						ToppCell Atlas	dde38decf368775694bbeae38a3ff084017c34ab	P28-Endothelial-unknown_endothelial_cell|P28 / developmental_time, Lineage, Cell group, Cell type, Cell type_cellcyc-phase	LungMAP ‚Äî Genomic, epigenomic and biophysical cues controlling the emergence of the gas exchange niche in the mouse lung	0.0002487	1	0.0006745	0.007341	7	186	FAM174B,VAV3,PRICKLE1,ANXA3,S1PR1,CD47,ANKRD33B
																						ToppCell Atlas	722da08cd978249a19855fd3ec8ddda780c99d83	356C-Lymphocytic-CD4_T-cell-Proliferating_T_cell|Lymphocytic / Donor, Lineage, Cell class and subclass (all cells)	Tissue Stability Cell Atlas - Lung Cells	0.0002487	1	0.0006745	0.007341	7	186	ST6GAL2,ALDH1A1,CRISPLD1,CXCL2,TIMP3,STON2,CAVIN1
																						ToppCell Atlas	3113c85d0ac5fc46532c19b1bb71f34b985e1276	PCW_07-8.5-Neuronal-Neuronal_SCP-neuro_proliferating_SCP1_(1)|PCW_07-8.5 / Celltypes from embryonic and fetal-stage human lung	A topographic atlas defines developmental origins of cell heterogeneity in the human embryonic lung	0.0002487	1	0.0006745	0.007341	7	186	ERBB4,ALDH1A1,LINGO2,PRIMA1,CDH6,SNTB1,MEGF10
																						ToppCell Atlas	7a4bb42f3f6a27b463e48eafc587d9ab3386f2fb	PCW_07-8.5-Neuronal|PCW_07-8.5 / Celltypes from embryonic and fetal-stage human lung	A topographic atlas defines developmental origins of cell heterogeneity in the human embryonic lung	0.0002487	1	0.0006745	0.007341	7	186	ERBB4,ALDH1A1,LINGO2,PRIMA1,CDH6,SNTB1,MEGF10
																						ToppCell Atlas	00ad1239b952119b3fd2e6af8f034cba3488f9c1	normal_Lung-Myeloid_cells-Activated_DCs|Myeloid_cells / Location, Cell class and cell subclass	Human Metastatic Lung Adenocarcinoma (Nayoung Kim et al)	0.0002487	1	0.0006745	0.007341	7	186	TNFRSF9,NRP2,LMCD1,S1PR1,OTX1,LIMCH1,ANKRD33B
																						ToppCell Atlas	e23e1246914e230369a716d0d666b98383bf8512	facs-Marrow-T-cells-3m-Lymphocytic-mature_alpha-beta_T_cell|Marrow / Spleen_Marrow_Thymus - method, tissue, subtissue, age, lineage, cell ontology and free annotation	Mouse Aging Atlas- Tabula Muris Senis	0.0002487	1	0.0006745	0.007341	7	186	SYTL2,DRC1,PPM1H,EOMES,HS3ST3B1,S1PR1,DMRTA1
																						ToppCell Atlas	d1d01ce46e62944aa9864eda47e8401b5f0d2bdc	facs-Brain_Non-Myeloid-Cerebellum-24m-Neuronal-interneuron|Brain_Non-Myeloid / Brain_Non-Myeloid_Brain_Myeloid - method, tissue, subtissue, age, lineage, cell ontology and free annotation	Mouse Aging Atlas- Tabula Muris Senis	0.0002487	1	0.0006745	0.007341	7	186	SVEP1,OLFM3,CALB2,UNCX,SYT2,BARHL2,PAX6
																						ToppCell Atlas	7496137cebc191aecd1e6ae7fa33118b128fbfe6	PBMC-Control-Hematopoietic-Platelet|Control / Location, Disease Group, Cell group, Cell class (2021.03.09)	Integration of Multiple Sampling Location of COVID-19 Patients	0.0002487	1	0.0006745	0.007341	7	186	PTGS1,BMP6,MYL9,PEAR1,RGS6,EGF,STON2
																						ToppCell Atlas	27807334e7241c8a9aeaf6403f0fd0b001fbc0d1	Megakaryocytic-erythropoietic-Megakaryo-cells-Platelet|World / Lineage, cell class and subclass	Human Cord Blood Atlas	0.0002487	1	0.0006745	0.007341	7	186	ZNF185,PTGS1,MYL9,PEAR1,ANXA3,RGS6,TLN1
																						ToppCell Atlas	2d3a975d2bf92e18e3410dd413fc9f84831d82de	Control-Endothelial-Endothelial-Artery|Control / V2 postpublication: Rhesus Genome Updated; Treatment groups by lineage, cell_type_level1, cell_type_level2	PretermPrimateLungAtlas	0.0002487	1	0.0006745	0.007341	7	186	MECOM,NUAK1,PLD1,GALNT10,VWF,LIMS2,EFNB2
																						ToppCell Atlas	9c2fd0bbc968c317a763f52e72fa7182c3c49850	PBMC-Control-Hematopoietic-Platelet|Control / Location, Disease Group, Cell group, Cell class and sub_cluster (2021.03.01)	Integration of Multiple Sampling Location of COVID-19 Patients	0.0002487	1	0.0006745	0.007341	7	186	PTGS1,BMP6,MYL9,PEAR1,RGS6,EGF,STON2
																						ToppCell Atlas	7380af16e537cc49a2bb24ac50663d13c38459a7	facs-Kidney-nan-24m-Epithelial-kidney_collecting_duct_principal_cell|Kidney / Skin_Bladder_Kidney_Mammary_Gland - method, tissue, subtissue, age, lineage, cell ontology and free annotation	Mouse Aging Atlas- Tabula Muris Senis	0.0002487	1	0.0006745	0.007341	7	186	ABCA13,KLF5,KRT18,LGALS3,FOSL1,MAL2,CTXND1
																						ToppCell Atlas	de8e538c8767d41b8a52f5e58ba1affd4e7244c4	pdx|World / Sample and Cell Type and Tumor Cluster (all cells)	Human Hepatoblastoma Atlas	0.0002487	1	0.0006745	0.007341	7	186	PPM1H,GPC3,KIF26B,CARMIL1,PARD3B,LGR5,SNTB1
																						ToppCell Atlas	4dce1484653bb266e2305cbb306fb11eaf7892e2	facs-Marrow-T-cells-3m-Lymphocytic-BM_CD8_+_CD4_T_cell|Marrow / Spleen_Marrow_Thymus - method, tissue, subtissue, age, lineage, cell ontology and free annotation	Mouse Aging Atlas- Tabula Muris Senis	0.0002487	1	0.0006745	0.007341	7	186	SYTL2,DRC1,PPM1H,EOMES,HS3ST3B1,S1PR1,DMRTA1
																						ToppCell Atlas	ad8d5010e5095508f4995e0c6c016a44e8ffb8dd	(5)_Glands_duct|World / Oesophagus cell shreds on cell class (v1) and cell subclass (v1)	Tissue Stability Cell Atlas - Oesophagus Cells	0.0002487	1	0.0006745	0.007341	7	186	CFAP276,INHBB,PPM1H,CX3CL1,CA8,GLIS3,CP
																						ToppCell Atlas	332931f92352b464c7f23aeebf313cf7db6d499c	droplet-Marrow-nan-24m-Hematologic-megakaryocyte-erythroid_progenitor_cell|Marrow / Spleen_Marrow_Thymus - method, tissue, subtissue, age, lineage, cell ontology and free annotation	Mouse Aging Atlas- Tabula Muris Senis	0.0002487	1	0.0006745	0.007341	7	186	PTGS1,CITED2,VCAM1,OLFML2B,ANXA3,ID1,CSRP1
																						ToppCell Atlas	b18d7398279a2d42414318aeb70514fd402f5a0a	facs-BAT-Fat-24m-Epithelial-Epcam+|BAT / Fat_BAT_GAT_MAT_SCAT - method, tissue, subtissue, age, lineage, cell ontology and free annotation	Mouse Aging Atlas- Tabula Muris Senis	0.0002487	1	0.0006745	0.007341	7	186	FZD7,FGFR2,KRT18,P3H2,TSPYL5,CCN2,CGNL1
																						ToppCell Atlas	bdbe290f81106a53c8c30a92fbb385597c62b2ac	Primary_Motor_Cortex_(M1)-Neuronal-Glutamatergic_Excit-Glut_C-D_(RORB)|Primary_Motor_Cortex_(M1) / Sample groups (6 Anatomical region groups), with 5 level hierarchy of cell types	Human Adult Multiple Cortical Areas SMART-seq	0.0002487	1	0.0006745	0.007341	7	186	SYTL2,OLFM3,ARHGAP10,MAL2,RGS6,ANKRD33B,KCNH5
																						ToppCell Atlas	ea936e66ae4b7b40564711fad60ac0137327995f	droplet-Limb_Muscle-nan-24m-Macroglial-unknown|Limb_Muscle / Tongue_Heart_Limb_Muscle_Aorta_Diaphragm - method, tissue, subtissue, age, lineage, cell ontology and free annotation	Mouse Aging Atlas- Tabula Muris Senis	0.0002487	1	0.0006745	0.007341	7	186	NRN1,CADM2,MAMDC2,PPP1R14C,RFX4,PRIMA1,CTXND1
																						ToppCell Atlas	c30fd15f6b4b6edfbdf18a019aaad7fed3cf91fe	Smart-start-Cell-Wel_seq-Neoplastic-Differentiated-like-MES-like-MES-like_hypoxia_independent-C|Smart-start-Cell-Wel_seq / Platform, Oncotype, Lineage, Cell_class, celltype (level4), mutation group	Harmonized single-cell landscape, intercellular crosstalk and tumor architecture of glioblastoma	0.0002487	1	0.0006745	0.007341	7	186	SYTL2,TCIM,VCAM1,CAV1,LDHA,LGALS3,PCDHGB4
																						ToppCell Atlas	78e3b00eb347d1aa197671e31be9b0c6e4235760	facs-Trachea-nan-24m-Epithelial-nan|Trachea / Lung_Trachea - method, tissue, subtissue, age, lineage, cell ontology and free annotation	Mouse Aging Atlas- Tabula Muris Senis	0.0002487	1	0.0006745	0.007341	7	186	KLF5,KCNJ13,HSPA1B,FOXJ1,KRT8,KRT18,OTX1
																						ToppCell Atlas	02fbb02c495e7d64c4ab50e42e5197782f2c0816	facs-Mammary_Gland-Mammary_Gland-21m-Epithelial-luminal_epithelial_cell_of_mammary_gland|Mammary_Gland / Skin_Bladder_Kidney_Mammary_Gland - method, tissue, subtissue, age, lineage, cell ontology and free annotation	Mouse Aging Atlas- Tabula Muris Senis	0.0002487	1	0.0006745	0.007341	7	186	CFAP276,FAM174B,DRC1,DRC7,VWF,CIMAP3,MSX2
																						ToppCell Atlas	58ab1360a1730655a5939295ba05997ac4a2d14e	18-Distal-Epithelial-Multiciliated_precursor|Distal / Age, Tissue, Lineage and Cell class	Human Fetal Lung in Development	0.0002487	1	0.0006745	0.007341	7	186	CFAP276,ARMC3,DRC1,FOXJ1,DRC7,CFAP47,CIMAP3
																						ToppCell Atlas	0b88a87158a9ca8de3bf40a4ff1687150707a5f0	pdx-Tumor_cells|World / Sample and Cell Type and Tumor Cluster (all cells)	Human Hepatoblastoma Atlas	0.0002487	1	0.0006745	0.007341	7	186	PPM1H,GPC3,KIF26B,CARMIL1,PARD3B,LGR5,SNTB1
																						ToppCell Atlas	c984e5729958237b101df96d1c89a236faacded6	10x_3'_v3-thymus_(10x_3'_v3)-lymphocytic-innate_lymphocytic-mature_NK_T_cell|thymus_(10x_3'_v3) / Per Platform+tissue_group, by lineage_subgroup, cell_group, cell_type	Immune and Hematologic Cells from 24 tissues of the Tabula Sapiens: a multiple organ single cell transcriptomic atlas of humans.	0.0002487	1	0.0006745	0.007341	7	186	BNC2,SYTL2,ABCB1,EOMES,MAP3K8,FOSL2,LIFR
																						ToppCell Atlas	981116561986f94e9cc3ee64fb37dab9a31d427a	PBMC-Severe-Hematopoietic-Platelet-Platelet-plt_4|Severe / Location, Disease Group, Cell group, Cell class and sub_cluster (2021.03.01)	Integration of Multiple Sampling Location of COVID-19 Patients	0.0002487	1	0.0006745	0.007341	7	186	BAMBI,PEAR1,KRT8,KRT18,RGS6,EGF,STON2
																						ToppCell Atlas	1da52e13096dfe4eb08bd0e7461cb3809b3b3deb	PCW_07-8.5-Endothelial-Endothelial_mature-lymphatic-endo_lymphatic_(7)|PCW_07-8.5 / Celltypes from embryonic and fetal-stage human lung	A topographic atlas defines developmental origins of cell heterogeneity in the human embryonic lung	0.0002487	1	0.0006745	0.007341	7	186	NRN1,CHST15,VAV3,KLHL14,DOCK8,STON2,PROX1
																						ToppCell Atlas	ddebc0b233fdbb73ceb70187945bbed8fd273f2a	frontal_cortex-Neuronal-glutamatergic_neuron-L2/3_IT-L2/3_IT_ALM_Sla|frontal_cortex / Per Region, Lineage, Cell class, Cell type, Cell subtype	Shared and distinct transcriptomic cell types across neocortical areas	0.0002522	1	0.0006839	0.007444	6	132	DRC1,PALMD,ANKRD63,HSPA1B,SLIT3,EMX2OS
																						ToppCell Atlas	893b7ec2a2d8a140cc98575d1beca1189f053e9a	Substantia_nigra-Endothelial-ENDOTHELIAL_TIP-Dcn_1|Substantia_nigra / BrainAtlas - Mouse McCarroll V32	Mouse Adult Brain Overview (690k cells, 9 regions, 565 cell clusters)	0.0002522	1	0.0006839	0.007444	6	132	OLFML3,BMP6,CCL2,COL4A6,LUM,EMP1
																						ToppCell Atlas	c6bf0b4b9e33b517629faf4559a21d7ba720ee6a	LPS-IL1RA+antiTNF-Epithelial_alveolar-AT_2-AT1-AT2|LPS-IL1RA+antiTNF / V2 postpublication: Rhesus Genome Updated; Treatment groups by lineage, cell_type_level1, cell_type_level2	PretermPrimateLungAtlas	0.0002522	1	0.0006839	0.007444	6	132	FGFR2,CA8,TENT5A,TENT5B,MAL2,GXYLT2
																						ToppCell Atlas	ea9d34bcd3bd1f36745846309ede349773de501a	Control-Endothelial-Endothelial-Alv_Cap|Control / V2 postpublication: Rhesus Genome Updated; Treatment groups by lineage, cell_type_level1, cell_type_level2	PretermPrimateLungAtlas	0.0002569	1	0.0006945	0.00756	7	187	DACH1,ABCB1,PTPRM,VAV3,CX3CL1,NTRK2,SNTB1
																						ToppCell Atlas	b93cf4dfe8ffb89348ee7bccc9f284189f7240a2	renal_medulla_nuclei-CKD+DKD_normotensive-Epithelial-Distal_tubule_epithelial_cell-kidney_loop_of_Henle_thick_ascending_limb_epithelial_cell-Cortical_Thick_Ascending_Limb_Cell|CKD+DKD_normotensive / Celltypes from Cells and Nuclei per compartment and clinical group	Integrated Single-nucleus and Single-cell RNA-seq of the Adult Human Kidney	0.0002569	1	0.0006945	0.00756	7	187	PDE1A,ERBB4,MECOM,FMN1,NTRK2,EGF,CGNL1
																						ToppCell Atlas	a7f1656a33b8f88acf655ba609e3858354fff565	droplet-Marrow-BM_(NON-STC)-30m-Hematologic-megakaryocyte-erythroid_progenitor_cell|Marrow / Spleen_Marrow_Thymus - method, tissue, subtissue, age, lineage, cell ontology and free annotation	Mouse Aging Atlas- Tabula Muris Senis	0.0002569	1	0.0006945	0.00756	7	187	PTGS1,CITED2,KLF5,VCAM1,ANXA1,ANXA3,CSRP1
																						ToppCell Atlas	5f9696097741b6e2b7b410c15c6b5ed883ed5eb2	wk_08-11-Epithelial-Distal_epithelial-epi-tip_early|wk_08-11 / Celltypes from embryonic and fetal-stage human lung	Human embryonic and fetal stage lung cell atlas	0.0002569	1	0.0006945	0.00756	7	187	ALDH1A1,KRT8,KRT18,TENT5B,MAL2,EFNB2,ERRFI1
																						ToppCell Atlas	82bbc107f58c623f3b90430c90c562624a12abef	3'-Parenchyma_lung-Epithelial-Airway_epithelium-respiratory_basal_cell-Suprabasal-Suprabasal_L.0.4.4.1|3' / 5'-vs-3', Tissue groups, Lineages, Lineage subclass, Cell_type2, Cell_subtype2_L4.5	The Integrated Human Lung Cell Atlas	0.0002569	1	0.0006945	0.00756	7	187	NRP2,KRT8,KRT18,GLIS3,CP,PLEKHG6,FAM181A
																						ToppCell Atlas	1909b65ba23d598e396f77eecae562bb59bf5d5d	5'-GW_trimst-1.5-LargeIntestine-Epithelial-mature_enterocytic-Colonocyte|GW_trimst-1.5 / Celltypes from developing, pediatric, Crohn's, & adult GI tract	Cells of the human intestinal tract mapped across space and time	0.0002569	1	0.0006945	0.00756	7	187	GCNT1,KLF5,RBM47,KRT8,KRT18,LGALS3,FOSL1
																						ToppCell Atlas	936aaca144b79a809617cbe3058bf434a4b3d46a	COVID_non-vent-Myeloid-Dendritic|COVID_non-vent / Disease condition, Lineage, Cell class and subclass	PBMC Atlas of COVID-19 patients (Wilk et al.)	0.0002569	1	0.0006945	0.00756	7	187	AHR,CPVL,VIM,RAB31,ANXA1,MYOF,EMP1
																						ToppCell Atlas	e04fb35f2f5b120659d06b5ae427ab1ec56d5c36	metastatic_Lymph_Node-Fibroblasts-COL13A1+_matrix_FBs|metastatic_Lymph_Node / Location, Cell class and cell subclass	Human Metastatic Lung Adenocarcinoma (Nayoung Kim et al)	0.0002569	1	0.0006945	0.00756	7	187	SVEP1,ST6GAL2,VCAM1,SFRP2,NR2F2,SNAI2,LUM
																						ToppCell Atlas	3ae3b8de1a195d4d5057cf3c64fcdb5f48681ce5	renal_cortex_nuclei-CKD+DKD_normotensive-Epithelial-Proximal_tubule_epithelial_cell-kidney_proximal_tubule_epithelial_cell-Degenerative_Proximal_Tubule_Epithelial_Cell|CKD+DKD_normotensive / Celltypes from Cells and Nuclei per compartment and clinical group	Integrated Single-nucleus and Single-cell RNA-seq of the Adult Human Kidney	0.0002569	1	0.0006945	0.00756	7	187	EYA2,WWC1,EHHADH,ERRFI1,EMX2OS,FAM124A,CGNL1
																						ToppCell Atlas	7d416693cb719df4197a11acc6b4e19171352515	367C-Myeloid-Mast_cell|Myeloid / Donor, Lineage, Cell class and subclass (all cells)	Tissue Stability Cell Atlas - Lung Cells	0.0002569	1	0.0006945	0.00756	7	187	TNIK,MAOB,SYTL2,PTGS1,CALB2,ANXA1,TIMP3
																						ToppCell Atlas	97b2463fb37e7196dd2f92553acf8e7bc3ec40dd	Fetal_29-31_weeks-Endothelial-alveolar_capillary_endothelial_cell_(Cap2;_aerocyte)-D062|Fetal_29-31_weeks / Lineage, Cell type, age group and donor	Human Lung Cells in 3 Age Groups (Wang et al.)	0.0002569	1	0.0006945	0.00756	7	187	TCIM,DACH1,PPM1H,ARHGAP29,CX3CL1,FOXL1,TIMP3
																						ToppCell Atlas	b1341d272d9fc07c6f7590d6d398d7a5cf42240b	367C-Myeloid-Mast_cell-|Myeloid / Donor, Lineage, Cell class and subclass (all cells)	Tissue Stability Cell Atlas - Lung Cells	0.0002569	1	0.0006945	0.00756	7	187	TNIK,MAOB,SYTL2,PTGS1,CALB2,ANXA1,TIMP3
																						ToppCell Atlas	236e9857729670e87eed30fad58f49e1f56e4a85	droplet-Kidney-nan-18m-Epithelial|Kidney / Skin_Bladder_Kidney_Mammary_Gland - method, tissue, subtissue, age, lineage, cell ontology and free annotation	Mouse Aging Atlas- Tabula Muris Senis	0.0002569	1	0.0006945	0.00756	7	187	SPP1,GCNT1,RBM47,TIMP3,ERRFI1,CGNL1,MAF
																						ToppCell Atlas	7ea8731288e2a99f45e3958590ee1d76f49ae888	renal_cortex_nuclei-Adult_normal_reference-Epithelial-Distal_tubule_epithelial_cell-kidney_loop_of_Henle_thick_ascending_limb_epithelial_cell-Cortical_Thick_Ascending_Limb_Cell|Adult_normal_reference / Celltypes from Cells and Nuclei per compartment and clinical group	Integrated Single-nucleus and Single-cell RNA-seq of the Adult Human Kidney	0.0002569	1	0.0006945	0.00756	7	187	PDE1A,ERBB4,TCIM,MECOM,NTRK2,EGF,CGNL1
																						ToppCell Atlas	53e9665e1feb02ce8fe78ff4128fd4beacef8471	Control-Hematopoietic_Mega-Platelet|Control / Disease group, lineage and cell class	Integration of 5 COVID-19 PBMC Datasets	0.0002569	1	0.0006945	0.00756	7	187	PTGS1,BMP6,MYL9,PEAR1,RGS6,EGF,STON2
																						ToppCell Atlas	d1e301afcc39054ae1f867d80e564e30a137e3f8	18-Airway-Epithelial-Club-like_secretory|Airway / Age, Tissue, Lineage and Cell class	Human Fetal Lung in Development	0.0002569	1	0.0006945	0.00756	7	187	KLF5,VAV3,KRT8,KRT18,ANXA1,LGALS3,MAL2
																						ToppCell Atlas	3a032432f780525f4f4c2a358897d9989b1ecae7	Control-Epithelial-ATI|Epithelial / Disease state, Lineage and Cell class	Resident Cell Populations in IPF and COPD	0.0002569	1	0.0006945	0.00756	7	187	ANOS1,MYL9,ANXA3,CAV1,LIMS2,TIMP3,LIMCH1
																						ToppCell Atlas	e176b5b051690f840f3b12c8f7c4cc10cbe2bbae	PND03-Epithelial-Epithelial_Alveolar-Epithelial_Alveolar-AT2|PND03 / Age_group by Lineage, Lineage_subclass, Cell_type, subtypes-by-prolif	Mouse_Lung_DropSeq_E16-P28	0.0002569	1	0.0006945	0.00756	7	187	MECOM,MET,FGFR2,CA8,PPP1R14C,ERRFI1,EPHA7
																						ToppCell Atlas	6ab51e17a7782c2ae6394cad813dc3a2cde70c89	PND03-Epithelial-Epithelial_Alveolar-Epithelial_Alveolar-AT2-AT2_mature|PND03 / Age_group by Lineage, Lineage_subclass, Cell_type, subtypes-by-prolif	Mouse_Lung_DropSeq_E16-P28	0.0002569	1	0.0006945	0.00756	7	187	MECOM,MET,FGFR2,CA8,PPP1R14C,ERRFI1,EPHA7
																						ToppCell Atlas	86250acf088ec0c4800a0dfa031b0d4f7e52c342	Children_(3_yrs)-Mesenchymal-pericyte_cell-D032|Children_(3_yrs) / Lineage, Cell type, age group and donor	Human Lung Cells in 3 Age Groups (Wang et al.)	0.0002569	1	0.0006945	0.00756	7	187	DACH1,PEAR1,ARHGAP10,JPH2,NR2F2,TIMP3,UNC5C
																						ToppCell Atlas	2a7226adb4d15b92936603bdf05421c50b21f003	10x_3'_v2v3-Non-neoplastic-Myeloid-TAM-MG-TAM-MG_pro-infl_II-D|10x_3'_v2v3 / Platform, Oncotype, Lineage, Cell_class, celltype (level4), mutation group	Harmonized single-cell landscape, intercellular crosstalk and tumor architecture of glioblastoma	0.0002569	1	0.0006945	0.00756	7	187	A2M,SPP1,OLFML3,MAFB,CPVL,TLR4,MAF
																						ToppCell Atlas	11670a85db87cbb3e78022a589632173604b0940	367C-Epithelial_cells-Epithelial-E_(AT2)-|367C / Donor, Lineage, Cell class and subclass (all cells)	Tissue Stability Cell Atlas - Lung Cells	0.0002569	1	0.0006945	0.00756	7	187	FGFR2,WWC1,PARM1,KRT8,KRT18,ANXA3,MAL2
																						ToppCell Atlas	7b0168bdaa7c6c6b39878aff6a17f0943189a380	kidney_cells-Renal_AKI_(acute_kidney_injury)-Epithelial-Collecting_tubule_epithelial_cell-kidney_collecting_duct_intercalated_cell-Cortical_Collecting_Duct_Intercalated_Cell_Type_A|Renal_AKI_(acute_kidney_injury) / Celltypes from Cells and Nuclei per compartment and clinical group	Integrated Single-nucleus and Single-cell RNA-seq of the Adult Human Kidney	0.0002569	1	0.0006945	0.00756	7	187	FZD7,ADAMTS18,CA8,PHLDA1,LGALS3,SNTB1,KCNH5
																						ToppCell Atlas	f1e9877d859369b862d4a559ec9ab9be74a67a96	facs-Heart-LA-18m-Mesenchymal-smooth_muscle_cell|Heart / Tongue_Heart_Limb_Muscle_Aorta_Diaphragm - method, tissue, subtissue, age, lineage, cell ontology and free annotation	Mouse Aging Atlas- Tabula Muris Senis	0.0002569	1	0.0006945	0.00756	7	187	ACTA2,MYL9,TAGLN,PARM1,NTRK2,RFX2,RGS6
																						ToppCell Atlas	3ffbd50b49059dcd3e23c5ac01901e4352142446	facs-Heart-LA-18m-Mesenchymal-smooth_muscle_cell|Heart / Tongue_Heart_Limb_Muscle_Aorta_Diaphragm - method, tissue, subtissue, age, lineage, cell ontology and free annotation	Mouse Aging Atlas- Tabula Muris Senis	0.0002569	1	0.0006945	0.00756	7	187	ACTA2,MYL9,TAGLN,PARM1,NTRK2,RFX2,RGS6
																						ToppCell Atlas	1b2fdbfb1ce3f19795dfc4b1da5a94f4b057ec41	facs-Brain_Non-Myeloid-Cerebellum_-18m-Neuronal-interneuron|Brain_Non-Myeloid / Brain_Non-Myeloid_Brain_Myeloid - method, tissue, subtissue, age, lineage, cell ontology and free annotation	Mouse Aging Atlas- Tabula Muris Senis	0.0002569	1	0.0006945	0.00756	7	187	SVEP1,CALB2,UNCX,KIF26B,SYT2,BARHL2,PAX6
																						ToppCell Atlas	eefffc2c6f7fa708a96e6bf07c6ce4e6c2e90847	wk_08-11-Epithelial-Distal_epithelial|wk_08-11 / Celltypes from embryonic and fetal-stage human lung	Human embryonic and fetal stage lung cell atlas	0.0002569	1	0.0006945	0.00756	7	187	ALDH1A1,KRT8,KRT18,TENT5B,MAL2,EFNB2,ERRFI1
																						ToppCell Atlas	1a2178a195d078d1963947b327c6d0d4f2f48341	21-Trachea-Epithelial-Intermediate_ciliated|Trachea / Age, Tissue, Lineage and Cell class	Human Fetal Lung in Development	0.0002569	1	0.0006945	0.00756	7	187	CFAP276,MAOB,ARMC3,DRC1,FHAD1,FOXJ1,CIMAP3
																						ToppCell Atlas	cbe25fb3fc8ed6245dc767c884c298c89a774cce	3'-Parenchyma_lung-Immune_Myeloid-Myeloid_macrophage-elicited_macrophage-Monocyte-derived_macrophage-Monocyte-derived_macrophage_L.1.0.1.2|3' / 5'-vs-3', Tissue groups, Lineages, Lineage subclass, Cell_type2, Cell_subtype2_L4.5	The Integrated Human Lung Cell Atlas	0.0002569	1	0.0006945	0.00756	7	187	CITED2,S100A11,QPCT,MAFB,VIM,RAB20,CD44
																						ToppCell Atlas	0277d4e54bd4d48f30241c2951a569209423fee8	367C-Epithelial_cells-Epithelial-E_(AT2)|367C / Donor, Lineage, Cell class and subclass (all cells)	Tissue Stability Cell Atlas - Lung Cells	0.0002569	1	0.0006945	0.00756	7	187	FGFR2,WWC1,PARM1,KRT8,KRT18,ANXA3,MAL2
																						ToppCell Atlas	7bf98bdc83feb3918dbcf12e87a64fe4d2d41eba	Control-Hematopoietic_Mega|Control / Disease group, lineage and cell class	Integration of 5 COVID-19 PBMC Datasets	0.0002569	1	0.0006945	0.00756	7	187	PTGS1,BMP6,MYL9,PEAR1,RGS6,EGF,STON2
																						ToppCell Atlas	14c239af77116d28d511dea754b6150d20488080	droplet-Marrow-nan-3m-Hematologic-megakaryocyte-erythroid_progenitor_cell|Marrow / Spleen_Marrow_Thymus - method, tissue, subtissue, age, lineage, cell ontology and free annotation	Mouse Aging Atlas- Tabula Muris Senis	0.0002569	1	0.0006945	0.00756	7	187	ABCA13,PTGS1,CITED2,VCAM1,DOCK8,OLFML2B,CSRP1
																						ToppCell Atlas	55fe4e8b4f301876716c1af15c34d42164f2358e	COVID_non-vent-Myeloid-Dendritic-cDC|COVID_non-vent / Disease condition, Lineage, Cell class and subclass	PBMC Atlas of COVID-19 patients (Wilk et al.)	0.0002569	1	0.0006945	0.00756	7	187	AHR,CPVL,VIM,RAB31,ANXA1,MYOF,EMP1
																						ToppCell Atlas	d5326a6ccada5ae6d3e8f7d4a858c90050e23c5b	Striatum-Neuronal-Inhibitory-iN1(Gad1Gad2_Th)|Striatum / BrainAtlas - Mouse McCarroll V32	Mouse Adult Brain Overview (690k cells, 9 regions, 565 cell clusters)	0.0002627	1	0.0007101	0.007729	6	133	GJD2,NDST4,FMN1,AHR,CALB2,ZMAT4
																						ToppCell Atlas	63d2f096ae47d9b587acc6c5fbd346e5e58842b8	frontal_cortex-Non-neuronal-oligodendrocyte-Oligo-OPC_Pdgfra_Grm5|frontal_cortex / Per Region, Lineage, Cell class, Cell type, Cell subtype	Shared and distinct transcriptomic cell types across neocortical areas	0.0002627	1	0.0007101	0.007729	6	133	SOX3,CA8,LMCD1,CAV1,LIMS2,DMRTA1
																						ToppCell Atlas	b3cae49f0665ace0016a6441cbf9ae40755b0ea3	5'-GW_trimst-2-LargeIntestine-Epithelial-epithelial_progenitor_cell-TA|GW_trimst-2 / Celltypes from developing, pediatric, Crohn's, & adult GI tract	Cells of the human intestinal tract mapped across space and time	0.0002654	1	0.0007137	0.007768	7	188	GCNT1,KLF5,HES1,KRT8,KRT18,LGR5,LGALS3
																						ToppCell Atlas	26c0a94951236a5d17a169920b0a8a9d0dd7d0ed	Anterior_Cingulate_gyrus_(CgG)-Non-neuronal-Endothelial_Myeloid-Micro-Microglia|Anterior_Cingulate_gyrus_(CgG) / Sample groups (6 Anatomical region groups), with 5 level hierarchy of cell types	Human Adult Multiple Cortical Areas SMART-seq	0.0002654	1	0.0007137	0.007768	7	188	BNC2,PTGS1,OLFML3,RBM47,DOCK2,DOCK8,IFI16
																						ToppCell Atlas	5df5a0890e17d19f55770525345a656253696887	Mid-temporal_gyrus_(MTG)-Non-neuronal-Endothelial_Myeloid-Micro-Microglia|Mid-temporal_gyrus_(MTG) / Sample groups (6 Anatomical region groups), with 5 level hierarchy of cell types	Human Adult Multiple Cortical Areas SMART-seq	0.0002654	1	0.0007137	0.007768	7	188	BNC2,OLFML3,RBM47,DOCK2,DOCK8,IFI16,MYOF
																						ToppCell Atlas	48dcbb424771a2f839d65b0c429ef01ad3479a4a	10x_3'_v2v3-Non-neoplastic-Myeloid-TAM-MG-TAM-MG_pro-infl_I-A|10x_3'_v2v3 / Platform, Oncotype, Lineage, Cell_class, celltype (level4), mutation group	Harmonized single-cell landscape, intercellular crosstalk and tumor architecture of glioblastoma	0.0002654	1	0.0007137	0.007768	7	188	A2M,HTRA1,SPP1,PTGS1,OLFML3,MAFB,CPVL
																						ToppCell Atlas	5bc1537e079c7435196c163bff5f639ea392a33a	P07-Endothelial-large_vessel_endothelial_cell-endothelial_cell_of_artery|P07 / developmental_time, Lineage, Cell group, Cell type, Cell type_cellcyc-phase	LungMAP ‚Äî Genomic, epigenomic and biophysical cues controlling the emergence of the gas exchange niche in the mouse lung	0.0002654	1	0.0007137	0.007768	7	188	MECOM,PLXND1,CRISPLD1,VWF,LMCD1,ID1,EFNB2
																						ToppCell Atlas	7fc9810ab14354cb512e2b1285562009c10203f5	droplet-Fat-Scat-21m-Mesenchymal|Fat / Fat_BAT_GAT_MAT_SCAT - method, tissue, subtissue, age, lineage, cell ontology and free annotation	Mouse Aging Atlas- Tabula Muris Senis	0.0002654	1	0.0007137	0.007768	7	188	HTRA1,FAP,SFRP2,NTRK2,LPAR1,NHSL1,LUM
																						ToppCell Atlas	fa69f20ef6b8ce620ba342f0984d40ddf259bc3f	remission-Platelet|World / disease stage, cell group and cell class	PBMC Atlas of COVID-19 Patients (Guo et al.)	0.0002654	1	0.0007137	0.007768	7	188	PTGS1,BMP6,MYL9,WWC1,PEAR1,EGF,STON2
																						ToppCell Atlas	6c6486cae9a8f2f8200598cb4bfd3fd513eb28a3	droplet-Lung-3m-Mesenchymal-fibroblast-adventitial_fibroblast-adventitial_fibroblast_l17|3m / method, tissue, age, lineage, sublineage, cell ontologies, cell type and subtype	Mouse Aging Atlas- Tabula Muris Senis (Lung and Trachea)	0.0002654	1	0.0007137	0.007768	7	188	GAS1,SFRP2,LRRN1,OLFML2B,CCDC80,CCN2,LUM
																						ToppCell Atlas	26326b4e298e33f9ba393fc632238aa8c54b1ea3	tumor_Lung-Epithelial_cells-tS3|tumor_Lung / Location, Cell class and cell subclass	Human Metastatic Lung Adenocarcinoma (Nayoung Kim et al)	0.0002654	1	0.0007137	0.007768	7	188	CFAP276,ARMC3,DRC1,FOXJ1,DRC7,CFAP47,CIMAP3
																						ToppCell Atlas	6f8946d4710f6e32c937213f99b790b098b8819c	T_cells-ISG-high_CD4+_T_cells|World / Immune cells in Kidney/Urine in Lupus Nephritis	Rheumatoid Arthritis and Lupus Nephritis Atlas	0.0002654	1	0.0007137	0.007768	7	188	TSHZ2,IRS1,KLF5,AFF1,IFI16,GREM2,MAF
																						ToppCell Atlas	7471c194276161422326647f09022e94f3d1640c	facs-Brain_Non-Myeloid-Striatum-3m-Macroglial-oligodendrocyte_precursor_cell|Brain_Non-Myeloid / Brain_Non-Myeloid_Brain_Myeloid - method, tissue, subtissue, age, lineage, cell ontology and free annotation	Mouse Aging Atlas- Tabula Muris Senis	0.0002654	1	0.0007137	0.007768	7	188	SOX3,INHBB,GAS1,QPCT,GALNT10,PHLDA1,PPP1R14C
																						ToppCell Atlas	e3d9919eafc6181d2145b9d36f47066d0e22a8bd	PBMC-Mild-Hematopoietic|Mild / Location, Disease Group, Cell group, Cell class and sub_cluster (2021.03.01)	Integration of Multiple Sampling Location of COVID-19 Patients	0.0002654	1	0.0007137	0.007768	7	188	PTGS1,BMP6,MYL9,PEAR1,RGS6,EGF,STON2
																						ToppCell Atlas	832887afa4a54ed80906bc02176d646529c13398	(7)_DC_1|World / Spleen cell shreds - cell class (v1) and cell subclass (v1)	Tissue Stability Cell Atlas - Spleen Cells	0.0002654	1	0.0007137	0.007768	7	188	PPM1H,AHR,QPCT,CPVL,PARM1,WNT5A,P3H2
																						ToppCell Atlas	fcf1bebef7aa81b4a11c1f9e4319339c290ecd22	3'-Child04-06-SmallIntestine-Hematopoietic-Myeloid-MMP9+_Inflammatory_macrophage|Child04-06 / Celltypes from developing, pediatric, Crohn's, & adult GI tract	Cells of the human intestinal tract mapped across space and time	0.0002654	1	0.0007137	0.007768	7	188	TNFRSF9,PPM1H,NRP2,SEMA3A,MAFB,RAB20,TLR4
																						ToppCell Atlas	a23591d917e1fea2b850d5a363001bc698578fa0	metastatic_Brain-T/NK_cells-CD4+_Th|T/NK_cells / Location, Cell class and cell subclass	Human Metastatic Lung Adenocarcinoma (Nayoung Kim et al)	0.0002654	1	0.0007137	0.007768	7	188	SPP1,VIM,GALNT10,ANXA1,RBMS1,LDHA,LGALS3
																						ToppCell Atlas	bc0b9ba8ae88e8a89e98b446584ed39606e4229e	droplet-Lung-1m-Epithelial-airway_epithelial-lung_ciliated_cell-ciliated_cell|1m / method, tissue, age, lineage, sublineage, cell ontologies, cell type and subtype	Mouse Aging Atlas- Tabula Muris Senis (Lung and Trachea)	0.0002654	1	0.0007137	0.007768	7	188	EPPK1,CFAP276,DRC1,FOXJ1,DRC7,KRT8,CIMAP3
																						ToppCell Atlas	07705bed928683470a52c8ccfa40ffb9a0971318	wk_08-11-Epithelial-Proximal_epithelial-Proximal_secretory_2|wk_08-11 / Celltypes from embryonic and fetal-stage human lung	Human embryonic and fetal stage lung cell atlas	0.0002654	1	0.0007137	0.007768	7	188	MET,KLF5,ALDH1A1,ANXA1,CP,CXCL2,FAM181A
																						ToppCell Atlas	e5cad03f4a64147fe8174e7f614cf45233ffb9b7	Adult-Endothelial-alveolar_capillary_endothelial_cell_(Cap2;_aerocyte)|Adult / Lineage, Cell type, age group and donor	Human Lung Cells in 3 Age Groups (Wang et al.)	0.0002654	1	0.0007137	0.007768	7	188	DACH1,SEMA3A,ARHGAP29,HSPA1B,ID1,LGR5,TIMP3
																						ToppCell Atlas	9155b9a92496e75646778c025b02947e9e9ec73a	368C-Epithelial_cells-Epithelial-I_(AT1)|368C / Donor, Lineage, Cell class and subclass (all cells)	Tissue Stability Cell Atlas - Lung Cells	0.0002654	1	0.0007137	0.007768	7	188	TMEM88,FAM174B,MET,KRT8,NEBL,KRT18,CGNL1
																						ToppCell Atlas	14bc73cf79c79c9f208369fd8d498e5b26e0114d	TCGA-Colorectal-Primary_Tumor-Colorectal_Adenocarcinoma-Colon_Adenocarcinoma-7|TCGA-Colorectal / Sample_Type by Project: Shred V9	TCGA OncoMap	0.0002654	1	0.0007137	0.007768	7	188	SPOCK1,FAP,RAB31,OLFML2B,LAMA4,LUM,PROX1
																						ToppCell Atlas	da59b5c0a4b11690a39a964c1a0a83e66aa0972b	367C-Epithelial_cells-Epithelial-F_(Ciliated)|Epithelial_cells / Donor, Lineage, Cell class and subclass (all cells)	Tissue Stability Cell Atlas - Lung Cells	0.0002654	1	0.0007137	0.007768	7	188	CFAP276,ARMC3,DRC1,STOX1,FHAD1,FOXJ1,CIMAP3
																						ToppCell Atlas	9d384c0934f1461bc37b1f83e0877d7bee2116ee	facs-Trachea-18m-Mesenchymal-myofibroblast|18m / method, tissue, age, lineage, sublineage, cell ontologies, cell type and subtype	Mouse Aging Atlas- Tabula Muris Senis (Lung and Trachea)	0.0002654	1	0.0007137	0.007768	7	188	SPP1,TAGLN,PARM1,LRRN1,KRT18,JPH2,CDH6
																						ToppCell Atlas	15057036b46c9df621ec4955aa94ca3036245d45	CF-Lymphoid-T_cell_&_NK_cell|Lymphoid / Disease state, Lineage and Cell class	Airway Inflammation in Cystic Fibrosis (CF)	0.0002654	1	0.0007137	0.007768	7	188	TNIK,SYTL2,FBXO32,PHLDA1,ANXA1,RBMS1,MAF
																						ToppCell Atlas	068b761a7b6778bc6d6c776b5f09094aac87477e	droplet-Lung-21m-Epithelial-alveolar_epithelial-type_II_pneumocyte|21m / method, tissue, age, lineage, sublineage, cell ontologies, cell type and subtype	Mouse Aging Atlas- Tabula Muris Senis (Lung and Trachea)	0.0002654	1	0.0007137	0.007768	7	188	NRN1,MET,FGFR2,CA8,KRT18,PPP1R14C,EPHA7
																						ToppCell Atlas	3ee321a74f04eb0982c7b4977426946b0ae6e5a9	droplet-Lung-21m-Epithelial-alveolar_epithelial|21m / method, tissue, age, lineage, sublineage, cell ontologies, cell type and subtype	Mouse Aging Atlas- Tabula Muris Senis (Lung and Trachea)	0.0002654	1	0.0007137	0.007768	7	188	NRN1,MET,FGFR2,CA8,KRT18,PPP1R14C,EPHA7
																						ToppCell Atlas	315ce1736e3a84a63a8d5dfa70d411b501cb2532	droplet-Kidney-nan-21m-Epithelial-kidney_collecting_duct_principal_cell|Kidney / Skin_Bladder_Kidney_Mammary_Gland - method, tissue, subtissue, age, lineage, cell ontology and free annotation	Mouse Aging Atlas- Tabula Muris Senis	0.0002654	1	0.0007137	0.007768	7	188	FAM174B,PTGS1,FGFR2,HSPA1B,KRT18,KIF26B,MAL2
																						ToppCell Atlas	a5e7a363fbd5ae4d9312cf6f9941413d6a5c0b4d	facs-Trachea-3m-Mesenchymal-myofibroblast-tracheobronchial_smooth_muscle_cell-smooth_muscle_cell_of_trachea_l39|3m / method, tissue, age, lineage, sublineage, cell ontologies, cell type and subtype	Mouse Aging Atlas- Tabula Muris Senis (Lung and Trachea)	0.0002654	1	0.0007137	0.007768	7	188	PDE1A,ACTA2,MYL9,TAGLN,PARM1,JPH2,CDH6
																						ToppCell Atlas	e30a4ddac0da8cdcf621d98e28e3895cd9307e7a	renal_cortex_nuclei-Hypertensive_with+without-CKD-Epithelial-Collecting_tubule_epithelial_cell-kidney_collecting_duct_principal_cell-Cortical_Collecting_Duct_Principal_Cell|Hypertensive_with+without-CKD / Celltypes from Cells and Nuclei per compartment and clinical group	Integrated Single-nucleus and Single-cell RNA-seq of the Adult Human Kidney	0.0002654	1	0.0007137	0.007768	7	188	MECOM,AFF1,COL4A6,GLIS3,MAL2,LIMCH1,PCDH7
																						ToppCell Atlas	c00ba0abd0c7bb2c8f9166a2ac6220aae4f4d857	10x5'v1-week_17-19-Hematopoietic|week_17-19 / cell types per 3 fetal stages;per 3',per 5'	Blood and immune development in human fetal bone marrow	0.0002654	1	0.0007137	0.007768	7	188	PTGS1,ST6GAL2,MYL9,PEAR1,EFNB2,EGF,TIMP3
																						ToppCell Atlas	5e5d779ea079d3b2a1ef650b06b9f5cc1ffef5e7	BAL-Severe-Myeloid-cDC-cDC-cDC_0|Severe / Location, Disease Group, Cell group, Cell class and sub_cluster (2021.03.09)	Integration of Multiple Sampling Location of COVID-19 Patients	0.0002654	1	0.0007137	0.007768	7	188	A2M,PTGS1,MAMDC2,KCNJ13,AHR,CPVL,RAB31
																						ToppCell Atlas	36459e5b91cbd7336a502d96b0dc37ca560ae4d6	kidney_cells-Hypertensive_with+without-CKD-Epithelial-Collecting_tubule_epithelial_cell-kidney_collecting_duct_intercalated_cell-Transitional_Principal-Intercalated_Cell|Hypertensive_with+without-CKD / Celltypes from Cells and Nuclei per compartment and clinical group	Integrated Single-nucleus and Single-cell RNA-seq of the Adult Human Kidney	0.0002654	1	0.0007137	0.007768	7	188	S100A11,KRT8,KRT18,FOSL2,LGALS3,NHSL1,MAL2
																						ToppCell Atlas	50994e304c719f2f3c3232e48141e2dd15c96612	droplet-Lung-1m-Epithelial-airway_epithelial|1m / method, tissue, age, lineage, sublineage, cell ontologies, cell type and subtype	Mouse Aging Atlas- Tabula Muris Senis (Lung and Trachea)	0.0002654	1	0.0007137	0.007768	7	188	EPPK1,CFAP276,DRC1,FOXJ1,DRC7,KRT8,CIMAP3
																						ToppCell Atlas	a7b7ba56603a8a50869b41902aed6a9ab1c5c021	droplet-Lung-1m-Epithelial-airway_epithelial-lung_ciliated_cell|1m / method, tissue, age, lineage, sublineage, cell ontologies, cell type and subtype	Mouse Aging Atlas- Tabula Muris Senis (Lung and Trachea)	0.0002654	1	0.0007137	0.007768	7	188	EPPK1,CFAP276,DRC1,FOXJ1,DRC7,KRT8,CIMAP3
																						ToppCell Atlas	af300574c4e95505f56bf716bcee1e4777944e8e	Anterior_Cingulate_gyrus_(CgG)-Non-neuronal-Endothelial_Myeloid-Micro-Microglia-Micro_L1-6_C1QC|Anterior_Cingulate_gyrus_(CgG) / Sample groups (6 Anatomical region groups), with 5 level hierarchy of cell types	Human Adult Multiple Cortical Areas SMART-seq	0.0002654	1	0.0007137	0.007768	7	188	BNC2,PTGS1,OLFML3,RBM47,DOCK2,DOCK8,IFI16
																						ToppCell Atlas	e54e09d34e263d5709c337914809e61e74e20591	droplet-Fat-Scat-21m-Mesenchymal-mesenchymal_stem_cell_of_adipose|Fat / Fat_BAT_GAT_MAT_SCAT - method, tissue, subtissue, age, lineage, cell ontology and free annotation	Mouse Aging Atlas- Tabula Muris Senis	0.0002654	1	0.0007137	0.007768	7	188	HTRA1,FAP,SFRP2,NTRK2,LPAR1,NHSL1,LUM
																						ToppCell Atlas	e169e9bb85892e52880ee949d0f691d0ea0c8dc9	Anterior_Cingulate_gyrus_(CgG)-Non-neuronal-Endothelial_Myeloid-Micro|Anterior_Cingulate_gyrus_(CgG) / Sample groups (6 Anatomical region groups), with 5 level hierarchy of cell types	Human Adult Multiple Cortical Areas SMART-seq	0.0002654	1	0.0007137	0.007768	7	188	BNC2,PTGS1,OLFML3,RBM47,DOCK2,DOCK8,IFI16
																						ToppCell Atlas	340f0e3e65c7a00d82d26621ff37107458bebc41	facs-Trachea-18m-Mesenchymal-myofibroblast-tracheobronchial_smooth_muscle_cell|18m / method, tissue, age, lineage, sublineage, cell ontologies, cell type and subtype	Mouse Aging Atlas- Tabula Muris Senis (Lung and Trachea)	0.0002654	1	0.0007137	0.007768	7	188	SPP1,TAGLN,PARM1,LRRN1,KRT18,JPH2,CDH6
																						ToppCell Atlas	ed074572e61d97c139fb1636a78c9b71e2c44ce0	3'-GW_trimst-1-SmallIntestine-Epithelial-neuro-epithelial-EECs|GW_trimst-1 / Celltypes from developing, pediatric, Crohn's, & adult GI tract	Cells of the human intestinal tract mapped across space and time	0.0002654	1	0.0007137	0.007768	7	188	GCNT1,CADM2,KRT8,KRT18,LGALS3,PAX6,PROX1
																						ToppCell Atlas	1efbc99bcd6542e5d9fa91edb7c4295167914786	facs-Brain_Non-Myeloid-Cerebellum-24m-Neuronal-neuron|Brain_Non-Myeloid / Brain_Non-Myeloid_Brain_Myeloid - method, tissue, subtissue, age, lineage, cell ontology and free annotation	Mouse Aging Atlas- Tabula Muris Senis	0.0002654	1	0.0007137	0.007768	7	188	TNFRSF9,GJD2,EOMES,CA8,SOST,UNCX,LMX1A
																						ToppCell Atlas	9e923b0d79495ee1a3a097741a877f25d439eda3	Mid-temporal_gyrus_(MTG)-Non-neuronal-Endothelial_Myeloid-Micro-Microglia-Micro_L1-6_C1QC|Mid-temporal_gyrus_(MTG) / Sample groups (6 Anatomical region groups), with 5 level hierarchy of cell types	Human Adult Multiple Cortical Areas SMART-seq	0.0002654	1	0.0007137	0.007768	7	188	BNC2,OLFML3,RBM47,DOCK2,DOCK8,IFI16,MYOF
																						ToppCell Atlas	c74771584b3ba9561a99a54bf55a9203ddf8eff8	368C-Epithelial_cells-Epithelial-I_(AT1)-|368C / Donor, Lineage, Cell class and subclass (all cells)	Tissue Stability Cell Atlas - Lung Cells	0.0002654	1	0.0007137	0.007768	7	188	TMEM88,FAM174B,MET,KRT8,NEBL,KRT18,CGNL1
																						ToppCell Atlas	6c7ce6e28e4433092605880acf127833e7b66ebe	10x_3'_v2v3-Non-neoplastic-Glial-Neuronal-Oligodendrocyte-Oligodendrocyte-A|10x_3'_v2v3 / Platform, Oncotype, Lineage, Cell_class, celltype (level4), mutation group	Harmonized single-cell landscape, intercellular crosstalk and tumor architecture of glioblastoma	0.0002654	1	0.0007137	0.007768	7	188	SPOCK1,SYTL2,ADAMTS18,HSPA2,CAV1,PRIMA1,GREM1
																						ToppCell Atlas	82c006f43c93f4a867953a446864f02b44536a23	367C-Epithelial_cells-Epithelial-F_(Ciliated)-|Epithelial_cells / Donor, Lineage, Cell class and subclass (all cells)	Tissue Stability Cell Atlas - Lung Cells	0.0002654	1	0.0007137	0.007768	7	188	CFAP276,ARMC3,DRC1,STOX1,FHAD1,FOXJ1,CIMAP3
																						ToppCell Atlas	be3db9768364568f44e32ae6b3bf99e49b0978bb	Fibroblast-E_(Early_Fibroblastic_progenitor)|World / shred on cell class and cell subclass (v4)	mouse_P3_lung_dropseq (2716 cells)	0.0002654	1	0.0007137	0.007768	7	188	ACTA2,MYL9,GPC3,TAGLN,PARM1,ANO2,SLIT3
																						ToppCell Atlas	6686dbba990066568aa7573e70a7db8b4758f457	Fetal_29-31_weeks-Immune-natural_killer_cell-D088|Fetal_29-31_weeks / Lineage, Cell type, age group and donor	Human Lung Cells in 3 Age Groups (Wang et al.)	0.0002654	1	0.0007137	0.007768	7	188	TNFRSF9,SYTL2,ABCB1,EOMES,VAV3,MAP3K8,LINGO2
																						ToppCell Atlas	0d86044bc340e3efb90d0022dd299873639d831c	PCW_13-14-Epithelial-Epithelial_airway-epi_proximal_progenitor1_(6)|PCW_13-14 / Celltypes from embryonic and fetal-stage human lung	A topographic atlas defines developmental origins of cell heterogeneity in the human embryonic lung	0.0002654	1	0.0007137	0.007768	7	188	PDE1A,ERBB4,ANOS1,RBM47,ANXA3,MAL2,P3H2
																						ToppCell Atlas	e751cff2ac8fbc1487766c1871fcc5d1005286b0	renal_cortex_nuclei-CKD+DKD_normotensive-Epithelial-Collecting_tubule_epithelial_cell-kidney_collecting_duct_intercalated_cell|CKD+DKD_normotensive / Celltypes from Cells and Nuclei per compartment and clinical group	Integrated Single-nucleus and Single-cell RNA-seq of the Adult Human Kidney	0.0002654	1	0.0007137	0.007768	7	188	MECOM,IRS1,WLS,ADAMTS18,CA8,ANXA11,SNTB1
																						ToppCell Atlas	14dbc985abc2012c9f53deb243d465e4175f419f	Mid-temporal_gyrus_(MTG)-Non-neuronal-Endothelial_Myeloid-Micro|Mid-temporal_gyrus_(MTG) / Sample groups (6 Anatomical region groups), with 5 level hierarchy of cell types	Human Adult Multiple Cortical Areas SMART-seq	0.0002654	1	0.0007137	0.007768	7	188	BNC2,OLFML3,RBM47,DOCK2,DOCK8,IFI16,MYOF
																						ToppCell Atlas	c95134245dab9057eb1f9b54acb371470f9c8b86	droplet-Lung-21m-Epithelial-alveolar_epithelial-type_II_pneumocyte-type_2_alveolar_epithelial_cell|21m / method, tissue, age, lineage, sublineage, cell ontologies, cell type and subtype	Mouse Aging Atlas- Tabula Muris Senis (Lung and Trachea)	0.0002654	1	0.0007137	0.007768	7	188	NRN1,MET,FGFR2,CA8,KRT18,PPP1R14C,EPHA7
																						ToppCell Atlas	c613c6c7b6de8ed514253c9f9b8622c56fcc1452	systemic_lupus_erythematosus-flare-Hematopoietic-progenitor_cell-female|systemic_lupus_erythematosus / PBMC cell types (v2) per disease, treatment status, and sex	Single-cell RNA-seq reveals the cell-type-specific molecular and genetic associations to lupus	0.0002654	1	0.0007137	0.007768	7	188	MECOM,ST6GAL2,MAMDC2,CRISPLD1,TIMP3,CAVIN1,PROX1
																						ToppCell Atlas	053c251d3ddbeb866f34565aefca4535517b4387	facs-Brain_Non-Myeloid-Striatum-3m-Macroglial-Oligodendrocyte_progenitor_cell|Brain_Non-Myeloid / Brain_Non-Myeloid_Brain_Myeloid - method, tissue, subtissue, age, lineage, cell ontology and free annotation	Mouse Aging Atlas- Tabula Muris Senis	0.0002654	1	0.0007137	0.007768	7	188	SOX3,INHBB,GAS1,QPCT,GALNT10,PHLDA1,PPP1R14C
																						ToppCell Atlas	ee151792c7ac9afe820f1a281c6dab383799f358	Children_(3_yrs)-Mesenchymal-pericyte_cell|Children_(3_yrs) / Lineage, Cell type, age group and donor	Human Lung Cells in 3 Age Groups (Wang et al.)	0.0002654	1	0.0007137	0.007768	7	188	DACH1,PEAR1,LMCD1,NR2F1,NR2F2,UNC5C,CDH6
																						ToppCell Atlas	9fc3819aae5a2b2534cb131d467435b5cfc420d6	BAL-Severe-Myeloid-cDC-cDC-cDC_0|Severe / Location, Disease Group, Cell group, Cell class and sub_cluster (2021.03.01)	Integration of Multiple Sampling Location of COVID-19 Patients	0.0002654	1	0.0007137	0.007768	7	188	A2M,PTGS1,MAMDC2,KCNJ13,AHR,CPVL,RAB31
																						ToppCell Atlas	6bd9317be8918da639254f4bdd432647c43ba9b1	PBMC-Mild-Hematopoietic|Mild / Location, Disease Group, Cell group, Cell class and sub_cluster (2021.03.09)	Integration of Multiple Sampling Location of COVID-19 Patients	0.0002654	1	0.0007137	0.007768	7	188	PTGS1,BMP6,MYL9,PEAR1,RGS6,EGF,STON2
																						ToppCell Atlas	e78d4f7a5d28c77503cb041ff585d13df4c88bd2	21-Trachea-Epithelial-Neuroendocrine|Trachea / Age, Tissue, Lineage and Cell class	Human Fetal Lung in Development	0.0002654	1	0.0007137	0.007768	7	188	MAOB,SPOCK1,CADM2,QPCT,DPP10,LINGO2,PROX1
																						ToppCell Atlas	2990429ed4438f41ff03f4a9cae8863a528fdd81	frontal_cortex-Neuronal-glutamatergic_neuron-CR-CR_Lhx5|frontal_cortex / Per Region, Lineage, Cell class, Cell type, Cell subtype	Shared and distinct transcriptomic cell types across neocortical areas	0.0002685	1	0.0007222	0.00786	5	86	DACH1,EYA2,DMRT3,BARHL2,EMX2OS
																						ToppCell Atlas	97467708c90a4bd49deafe3e2ec495c56b448ce1	frontal_cortex-Neuronal-glutamatergic_neuron-CR|frontal_cortex / Per Region, Lineage, Cell class, Cell type, Cell subtype	Shared and distinct transcriptomic cell types across neocortical areas	0.0002685	1	0.0007222	0.00786	5	86	DACH1,EYA2,DMRT3,BARHL2,EMX2OS
																						ToppCell Atlas	6d97fa07f55ae20c17b9d5262e893957cccc6dba	frontal_cortex-Neuronal-glutamatergic_neuron-L6_CT-L6_CT_ALM_Nxph2_Sla|frontal_cortex / Per Region, Lineage, Cell class, Cell type, Cell subtype	Shared and distinct transcriptomic cell types across neocortical areas	0.0002735	1	0.0007331	0.007979	6	134	OLFM3,GNG12,PRSS35,OLFML2B,CCN2,ANKRD33B
																						ToppCell Atlas	bffd6ce8998368d4f486b64c220eab3a44ba147b	Bronchial-NucSeq-Stromal-Pericyte-Muscle_pericyte_systemic|NucSeq / Cell types per location group and 10X technology with lineage, and cell group designations	A spatial multi-omics atlas of the human lung reveals a novel immune cell survival niche	0.0002735	1	0.0007331	0.007979	6	134	ARMC3,FZD7,NR2F2,RGS6,CDH6,EPHA3
																						ToppCell Atlas	8ba1f8d0af63bb7a802a002e72fe181b203cb451	mild-Myeloid-CD14_Monocytes_2|mild / Cohort 2 (Rhapsody WB + PBMC) with disease condition, lineage and cell classs	PBMC Atlas of COVID-19 Patients (Schulte-Schrepping et al.)	0.0002735	1	0.0007331	0.007979	6	134	GASK1B,MAFB,CPVL,NHSL1,MYOF,CGNL1
																						ToppCell Atlas	9458e2d0dbc18d9025b66b59f3ecc2fbc5384940	Striatum-Endothelial-MURAL-M1(Rgs5Acta2)-M1_3-MURAL_Mural.Rgs5Acta2.Col3a1_(Mural.Rgs5Acta2.Col3a1)|Striatum / BrainAtlas - Mouse McCarroll V32	Mouse Adult Brain Overview (690k cells, 9 regions, 565 cell clusters)	0.0002735	1	0.0007331	0.007979	6	134	FAP,ANXA1,ANXA11,TENT5B,SNAI2,AJUBA
																						ToppCell Atlas	9a9fa63b40d9bf94995d70ef19d2548cb418b138	Hippocampus-Endothelial-MURAL-M1(Rgs5Acta2)-M1_3-MURAL_Mural.Rgs5Acta2.Col3a1_(Mural.Rgs5Acta2.Col3a1)-|Hippocampus / BrainAtlas - Mouse McCarroll V32	Mouse Adult Brain Overview (690k cells, 9 regions, 565 cell clusters)	0.0002735	1	0.0007331	0.007979	6	134	ACTA2,TAGLN,LMCD1,ANXA1,TENT5B,LGALS3
																						ToppCell Atlas	cb676d5bbc468bd3ce1b6712d41c986ee9221ac5	frontal_cortex-Neuronal-glutamatergic_neuron-L5_PT|frontal_cortex / Per Region, Lineage, Cell class, Cell type, Cell subtype	Shared and distinct transcriptomic cell types across neocortical areas	0.0002735	1	0.0007331	0.007979	6	134	PTGS1,CHST15,GPC4,ADAMTS18,LGR5,LRATD2
																						ToppCell Atlas	a3547a68012d879d4dfe80394eace70808722e43	Striatum-Endothelial-MURAL-M1(Rgs5Acta2)-M1_3-MURAL_Mural.Rgs5Acta2.Col3a1_(Mural.Rgs5Acta2.Col3a1)-|Striatum / BrainAtlas - Mouse McCarroll V32	Mouse Adult Brain Overview (690k cells, 9 regions, 565 cell clusters)	0.0002735	1	0.0007331	0.007979	6	134	FAP,ANXA1,ANXA11,TENT5B,SNAI2,AJUBA
																						ToppCell Atlas	8c4046ba1f85172915a112499e492c3efe8474c2	RV-14._Fibroblast_III|World / Chamber and Cluster_Paper	Transcriptional and Cellular Diversity of the Human Heart	0.0002735	1	0.0007331	0.007979	6	134	SPOCK1,SVEP1,KCNJ13,CCDC80,LPAR1,MSX2
																						ToppCell Atlas	b5466759285b4973850afb2e1be7c1d25f1c7927	frontal_cortex-Neuronal-GABAergic_neuron-Pvalb-Pvalb_Calb1_Sst|frontal_cortex / Per Region, Lineage, Cell class, Cell type, Cell subtype	Shared and distinct transcriptomic cell types across neocortical areas	0.0002735	1	0.0007331	0.007979	6	134	ERBB4,SPP1,PTGS1,MAFB,PHLDA1,ALKAL2
																						ToppCell Atlas	22c64b8c405f3752331b81c611d8e62bd58c07f7	Hippocampus-Endothelial-MURAL-M1(Rgs5Acta2)-M1_3-MURAL_Mural.Rgs5Acta2.Col3a1_(Mural.Rgs5Acta2.Col3a1)|Hippocampus / BrainAtlas - Mouse McCarroll V32	Mouse Adult Brain Overview (690k cells, 9 regions, 565 cell clusters)	0.0002735	1	0.0007331	0.007979	6	134	ACTA2,TAGLN,LMCD1,ANXA1,TENT5B,LGALS3
																						ToppCell Atlas	d29f3a0bd23e6eb46389e6eb7ef21851c7b57545	COPD-Myeloid-cMonocyte|COPD / Disease state, Lineage and Cell class	Resident Cell Populations in IPF and COPD	0.000274	1	0.0007331	0.007979	7	189	CHST15,FMN1,RBM47,RAB31,MAP3K8,FOSL2,IL1RAP
																						ToppCell Atlas	3922135d1f6fc768d71ba3b465585fead6ea68a8	LV-14._Fibroblast_III|World / Chamber and Cluster_Paper	Transcriptional and Cellular Diversity of the Human Heart	0.000274	1	0.0007331	0.007979	7	189	BNC2,SPOCK1,RNF217,GLI3,NTRK2,GLIS3,SLIT3
																						ToppCell Atlas	02c6128a9ab5818e0881dcadafdad5f08b9a67cf	PND10-Epithelial-Epithelial_Airway-Ciliated/Deuterosomal-Ciliated-Ciliated_mature|PND10 / Age_group by Lineage, Lineage_subclass, Cell_type, subtypes-by-prolif	Mouse_Lung_DropSeq_E16-P28	0.000274	1	0.0007331	0.007979	7	189	DRC1,FHAD1,ALDH1A1,HSPA2,FOXJ1,DRC7,CIMAP3
																						ToppCell Atlas	164ea92ff6a1aa2ead1c9b8f64f99a9d65437232	PND10-Epithelial-Epithelial_Airway-Ciliated/Deuterosomal-Ciliated|PND10 / Age_group by Lineage, Lineage_subclass, Cell_type, subtypes-by-prolif	Mouse_Lung_DropSeq_E16-P28	0.000274	1	0.0007331	0.007979	7	189	DRC1,FHAD1,ALDH1A1,HSPA2,FOXJ1,DRC7,CIMAP3
																						ToppCell Atlas	efee01edd171bf569267b672fab05c421de6c92d	droplet-Lung-immune-endo-depleted-3m-Epithelial-Ciliated_cell|Lung / Lung_Trachea - method, tissue, subtissue, age, lineage, cell ontology and free annotation	Mouse Aging Atlas- Tabula Muris Senis	0.000274	1	0.0007331	0.007979	7	189	EPPK1,CFAP276,DRC1,FHAD1,FOXJ1,DRC7,CIMAP3
																						ToppCell Atlas	8478f433495dabe813146a1f6b00098db8ce775a	5'-GW_trimst-1.5-LargeIntestine-Epithelial-mature_enterocytic|GW_trimst-1.5 / Celltypes from developing, pediatric, Crohn's, & adult GI tract	Cells of the human intestinal tract mapped across space and time	0.000274	1	0.0007331	0.007979	7	189	GCNT1,KLF5,RBM47,KRT8,KRT18,LGALS3,FOSL1
																						ToppCell Atlas	1c28ad1263891d963e483b6847d8e89cc1b2d07e	facs-Lung-24m-Epithelial-airway_epithelial-lung_ciliated_cell|24m / method, tissue, age, lineage, sublineage, cell ontologies, cell type and subtype	Mouse Aging Atlas- Tabula Muris Senis (Lung and Trachea)	0.000274	1	0.0007331	0.007979	7	189	EPPK1,CFAP276,DRC1,FHAD1,FOXJ1,DRC7,CIMAP3
																						ToppCell Atlas	c007fccd08728db3ea99af9da91d67b9b16dabb3	Control-Epithelial-Ciliated|Control / Disease state, Lineage and Cell class	Resident Cell Populations in IPF and COPD	0.000274	1	0.0007331	0.007979	7	189	CFAP276,ARMC3,ABCA13,DRC1,FOXJ1,CFAP47,CIMAP3
																						ToppCell Atlas	7b6cb745c0a637d6addc105a79059ed488fced39	droplet-Lung-nan-3m-Endothelial-Capillary_Aerocyte_endothelial_cell|Lung / Lung_Trachea - method, tissue, subtissue, age, lineage, cell ontology and free annotation	Mouse Aging Atlas- Tabula Muris Senis	0.000274	1	0.0007331	0.007979	7	189	FAM174B,CX3CL1,PRICKLE1,KIF26B,ANXA3,LIMS2,RSPO3
																						ToppCell Atlas	9c407b17d7945e81e1ae6c18452f5d20fb09d563	tumor_Lung-Fibroblasts-Pericytes|Fibroblasts / Location, Cell class and cell subclass	Human Metastatic Lung Adenocarcinoma (Nayoung Kim et al)	0.000274	1	0.0007331	0.007979	7	189	ACTA2,MYL9,ARHGAP29,PARM1,CAV1,P3H2,CDH6
																						ToppCell Atlas	473b01c9162b12b90a617c600238436177a0d18d	10x5'v1-week_12-13-Mesenchymal_fibro-stroma-endosteal_fibroblast|week_12-13 / cell types per 3 fetal stages;per 3',per 5'	Blood and immune development in human fetal bone marrow	0.000274	1	0.0007331	0.007979	7	189	TSHZ2,ID4,CAV1,RSPO3,LMX1A,CAVIN1,EMP1
																						ToppCell Atlas	440c422369de1c49112d18cf8c506a2a3a81f6ba	PCW_10-12-Hematologic_Myeloid-Hem_Myeloid_macrophage|PCW_10-12 / Celltypes from embryonic and fetal-stage human lung	A topographic atlas defines developmental origins of cell heterogeneity in the human embryonic lung	0.000274	1	0.0007331	0.007979	7	189	SPP1,CHST15,FMN1,RBM47,DOCK8,CXCL2,FOSL1
																						ToppCell Atlas	aadb7a2de4cbe7f0958651f2739bba430b93f5c1	renal_medulla_nuclei-Adult_normal_reference-Epithelial-Intermediate_tubule_epithelial_cell-kidney_loop_of_Henle_thick_ascending_limb_epithelial_cell|Adult_normal_reference / Celltypes from Cells and Nuclei per compartment and clinical group	Integrated Single-nucleus and Single-cell RNA-seq of the Adult Human Kidney	0.000274	1	0.0007331	0.007979	7	189	ERBB4,TCIM,PPM1H,MET,P3H2,EMP1,LIX1
																						ToppCell Atlas	56156325cc36b1329bf483f81bb74f371ef15e20	10x_3'_v3-bone_marrow_(10x_3'_v3)-hematologic-hematopoietic_progenitor-common_myeloid_progenitor|bone_marrow_(10x_3'_v3) / Per Platform+tissue_group, by lineage_subgroup, cell_group, cell_type	Immune and Hematologic Cells from 24 tissues of the Tabula Sapiens: a multiple organ single cell transcriptomic atlas of humans.	0.000274	1	0.0007331	0.007979	7	189	ST6GAL2,OLFM3,DLC1,ALDH1A1,TIMP3,STON2,CAVIN1
																						ToppCell Atlas	fc88c51ace7d883c01617f3f9b5fab70cc91cc09	renal_medulla_nuclei-Adult_normal_reference-Epithelial-Collecting_tubule_epithelial_cell-kidney_collecting_duct_principal_cell|Adult_normal_reference / Celltypes from Cells and Nuclei per compartment and clinical group	Integrated Single-nucleus and Single-cell RNA-seq of the Adult Human Kidney	0.000274	1	0.0007331	0.007979	7	189	MECOM,ABCB1,AFF1,COL4A6,GLIS3,ROBO2,PCDH7
																						ToppCell Atlas	e90ba6f6d7ba0698d04d84278aa035c28803733e	3'-Parenchyma_lung-Epithelial-Alveolar_epithelium-type_II_pneumocyte-AT2-AT2_L.0.1.3.2|3' / 5'-vs-3', Tissue groups, Lineages, Lineage subclass, Cell_type2, Cell_subtype2_L4.5	The Integrated Human Lung Cell Atlas	0.000274	1	0.0007331	0.007979	7	189	TCIM,CCL2,PARM1,ICAM1,CXCL2,CLDN1,P3H2
																						ToppCell Atlas	f01158bb15df3117fae1271bf8cf8c2501422671	5'-Parenchyma_lung-Immune_Myeloid_mast-Myeloid_Mast/Baso-mast_cell-Mast_cells-Mast_cells_L.1.4.3.0|5' / 5'-vs-3', Tissue groups, Lineages, Lineage subclass, Cell_type2, Cell_subtype2_L4.5	The Integrated Human Lung Cell Atlas	0.000274	1	0.0007331	0.007979	7	189	TNIK,BNC2,MAOB,PTGS1,MITF,CALB2,CD44
																						ToppCell Atlas	d049f33115610bda4489968759f754730698b9cd	E15.5-Mesenchymal-developing_mesenchymal_cell-mesenchymal_proliferating_cell|E15.5 / developmental_time, Lineage, Cell group, Cell type, Cell type_cellcyc-phase	LungMAP ‚Äî Genomic, epigenomic and biophysical cues controlling the emergence of the gas exchange niche in the mouse lung	0.000274	1	0.0007331	0.007979	7	189	TSHZ2,OLFML3,VCAM1,NR2F2,UNC5C,SNAI2,EPHA3
																						ToppCell Atlas	fe958fdf9963c2dfe270f67f0da36b3264d0017c	droplet-Lung-18m-Epithelial-airway_epithelial|18m / method, tissue, age, lineage, sublineage, cell ontologies, cell type and subtype	Mouse Aging Atlas- Tabula Muris Senis (Lung and Trachea)	0.000274	1	0.0007331	0.007979	7	189	EPPK1,CFAP276,DRC1,FHAD1,FOXJ1,DRC7,CIMAP3
																						ToppCell Atlas	ac2995e599f3d1813218479dc515b1d612c0ef8b	10x5'-bone_marrow-Lymphocytic_Invariant-Inducer-like|bone_marrow / Manually curated celltypes from each tissue	Cross-tissue immune cell analysis reveals tissue-specific features in humans	0.000274	1	0.0007331	0.007979	7	189	SYTL2,PLXND1,ABCB1,NEO1,PRSS35,PHLDA1,ANXA1
																						ToppCell Atlas	a48df46274d51e84ffb40264646de7346104efb9	renal_cortex_nuclei-Adult_normal_reference|renal_cortex_nuclei / Celltypes from Cells and Nuclei per compartment and clinical group	Integrated Single-nucleus and Single-cell RNA-seq of the Adult Human Kidney	0.000274	1	0.0007331	0.007979	7	189	PLXNA2,CA8,ARHGAP10,LIFR,EGF,P3H2,ERRFI1
																						ToppCell Atlas	6b3b42d758b63a0df62310c34fa3bde421c1afd7	droplet-Lung-LUNG-30m-Mesenchymal-adventitial_cell|Lung / Lung_Trachea - method, tissue, subtissue, age, lineage, cell ontology and free annotation	Mouse Aging Atlas- Tabula Muris Senis	0.000274	1	0.0007331	0.007979	7	189	GAS1,GPC3,LRRN1,CP,LPAR1,CCN2,PAX7
																						ToppCell Atlas	e9fe8d17f4b7cca9bbf3655047e27b2fec5060c1	Mid-temporal_gyrus_(MTG)-Non-neuronal-Endothelial_Myeloid|Mid-temporal_gyrus_(MTG) / Sample groups (6 Anatomical region groups), with 5 level hierarchy of cell types	Human Adult Multiple Cortical Areas SMART-seq	0.000274	1	0.0007331	0.007979	7	189	BNC2,OLFML3,RBM47,DOCK2,DOCK8,IFI16,MYOF
																						ToppCell Atlas	344b23d3c47d0665dda1cd4856a5e72f1c28cfb3	droplet-Lung-LUNG-30m-Mesenchymal-Adventitial_Fibroblast|Lung / Lung_Trachea - method, tissue, subtissue, age, lineage, cell ontology and free annotation	Mouse Aging Atlas- Tabula Muris Senis	0.000274	1	0.0007331	0.007979	7	189	GAS1,GPC3,LRRN1,CP,LPAR1,CCN2,PAX7
																						ToppCell Atlas	28c750ac56e3861fe7280e32839a4d8ce8bd8692	droplet-Lung-immune-endo-depleted-3m-Epithelial-ciliated_columnar_cell_of_tracheobronchial_tree|Lung / Lung_Trachea - method, tissue, subtissue, age, lineage, cell ontology and free annotation	Mouse Aging Atlas- Tabula Muris Senis	0.000274	1	0.0007331	0.007979	7	189	EPPK1,CFAP276,DRC1,FHAD1,FOXJ1,DRC7,CIMAP3
																						ToppCell Atlas	f8959cc2c14899c8dfeb1b5e51e187537df2f03e	facs-Trachea-3m-Epithelial|3m / method, tissue, age, lineage, sublineage, cell ontologies, cell type and subtype	Mouse Aging Atlas- Tabula Muris Senis (Lung and Trachea)	0.000274	1	0.0007331	0.007979	7	189	EPPK1,RBM47,WWC1,KRT8,KRT18,MAL2,OTX1
																						ToppCell Atlas	e60a3d6aa84788c29f23439f1c747431ea581bc3	kidney_cells-Renal_AKI_(acute_kidney_injury)-Endothelial-blood_vessel_endothelial_cell_of_kidney-capillary-immature_endothelial_cell-Peritubular_Capilary_Endothelial_Cell__prolif|Renal_AKI_(acute_kidney_injury) / Celltypes from Cells and Nuclei per compartment and clinical group	Integrated Single-nucleus and Single-cell RNA-seq of the Adult Human Kidney	0.000274	1	0.0007331	0.007979	7	189	A2M,TMEM88,BOC,LIMS2,EFNB2,SNAI2,LIMCH1
																						ToppCell Atlas	cd4746ea6ae48a7dd14a2960d38d9445a738cf2c	3'-Broncho-tracheal-Epithelial-Airway_ciliated-ciliated_columnar_cell_of_tracheobronchial_tree-Multiciliated_(non-nasal)-Multiciliated_(non-nasal)_L.0.3.3.4|3' / 5'-vs-3', Tissue groups, Lineages, Lineage subclass, Cell_type2, Cell_subtype2_L4.5	The Integrated Human Lung Cell Atlas	0.000274	1	0.0007331	0.007979	7	189	CFAP276,ARMC3,FHAD1,OLFM3,CIMAP3,SCUBE2,PROX1
																						ToppCell Atlas	5e80c47f63980904c4c1ff02c201b67b456a0974	RV-06._Ventricular_Cardiomyocyte_II|World / Chamber and Cluster_Paper	Transcriptional and Cellular Diversity of the Human Heart	0.000274	1	0.0007331	0.007979	7	189	ERBB4,CDIN1,PTPRM,MITF,NEBL,LIMCH1,PCDH7
																						ToppCell Atlas	00b20c2ed7876486c8e42e3a5b13023f44987a34	facs-Lung-24m-Epithelial-airway_epithelial-lung_ciliated_cell-ciliated_cell|24m / method, tissue, age, lineage, sublineage, cell ontologies, cell type and subtype	Mouse Aging Atlas- Tabula Muris Senis (Lung and Trachea)	0.000274	1	0.0007331	0.007979	7	189	EPPK1,CFAP276,DRC1,FHAD1,FOXJ1,DRC7,CIMAP3
																						ToppCell Atlas	f09e387dc0626536050cd537dda212471a7267c4	normal_Lung-MAST_cells|normal_Lung / Location, Cell class and cell subclass	Human Metastatic Lung Adenocarcinoma (Nayoung Kim et al)	0.000274	1	0.0007331	0.007979	7	189	MAOB,PTGS1,PPM1H,MITF,CALB2,ANXA1,CD44
																						ToppCell Atlas	fcfb28bd96471affc13e55aa7228f594aaa967cd	P07-Endothelial-unknown_endothelial_cell-endothelial_unknown_1|P07 / developmental_time, Lineage, Cell group, Cell type, Cell type_cellcyc-phase	LungMAP ‚Äî Genomic, epigenomic and biophysical cues controlling the emergence of the gas exchange niche in the mouse lung	0.000274	1	0.0007331	0.007979	7	189	FAM174B,AHR,ANXA3,S1PR1,TIMP3,EMP1,ANKRD33B
																						ToppCell Atlas	144beb01b908f2cd0e04513fb84d817e0c3c124e	18-Airway-Epithelial-Neuroendocrine|Airway / Age, Tissue, Lineage and Cell class	Human Fetal Lung in Development	0.000274	1	0.0007331	0.007979	7	189	SOX3,MAOB,OLFM3,QPCT,CA8,DPP10,PROX1
																						ToppCell Atlas	d159892c9c4eb78d747ae6b44267a88cf870d31a	droplet-Mammary_Gland|droplet / Skin_Bladder_Kidney_Mammary_Gland - method, tissue, subtissue, age, lineage, cell ontology and free annotation	Mouse Aging Atlas- Tabula Muris Senis	0.000274	1	0.0007331	0.007979	7	189	ACTA2,FAP,PTX3,CCL2,VIM,CP,LUM
																						ToppCell Atlas	6f0fc5271a7d3682f145e734abc3be6473dda2e2	facs-Brain_Non-Myeloid-Striatum_-18m-Epithelial|Brain_Non-Myeloid / Brain_Non-Myeloid_Brain_Myeloid - method, tissue, subtissue, age, lineage, cell ontology and free annotation	Mouse Aging Atlas- Tabula Muris Senis	0.000274	1	0.0007331	0.007979	7	189	BNC2,ANXA1,LGR5,CLDN1,LGALS3,GREM1,MAF
																						ToppCell Atlas	6f1696871a2994fd5f50b7cf4aa00e6d8054b603	droplet-Large_Intestine-COLON:P+D-30m-Epithelial-Lgr5+_amplifying_undifferentiated_cell|Large_Intestine / Large_Intestine_Pancreas_Liver - method, tissue, subtissue, age, lineage, cell ontology and free annotation	Mouse Aging Atlas- Tabula Muris Senis	0.000274	1	0.0007331	0.007979	7	189	FAM174B,S100A11,ADAMTS15,BAMBI,ANXA1,ANXA3,ROBO2
																						ToppCell Atlas	6687a93ac8540ece5fd762f6f77c1f25f159195b	systemic_lupus_erythematosus-managed-Hematopoietic-progenitor_cell|systemic_lupus_erythematosus / PBMC cell types (v2) per disease, treatment status, and sex	Single-cell RNA-seq reveals the cell-type-specific molecular and genetic associations to lupus	0.000274	1	0.0007331	0.007979	7	189	MECOM,ST6GAL2,CRISPLD1,DPP10-AS1,TIMP3,CAVIN1,LUM
																						ToppCell Atlas	1fd763c4e9904e866586a506ee7b0b285170481d	kidney_cells-Hypertensive_with+without-CKD-Epithelial-Collecting_tubule_epithelial_cell-kidney_collecting_duct_intercalated_cell-Intercalated_Cell_Type_B|Hypertensive_with+without-CKD / Celltypes from Cells and Nuclei per compartment and clinical group	Integrated Single-nucleus and Single-cell RNA-seq of the Adult Human Kidney	0.000274	1	0.0007331	0.007979	7	189	CA8,KRT8,KRT18,CARMIL1,CRH,LGALS3,SNTB1
																						ToppCell Atlas	e8ff2c4fd2481bfbc99a5a6f02e0db8c995b3a23	3'_v3-lymph-node_spleen-Lymphocytic_T_CD4/8-lo-Tgd_CRTAM|lymph-node_spleen / Manually curated celltypes from each tissue	Cross-tissue immune cell analysis reveals tissue-specific features in humans	0.000274	1	0.0007331	0.007979	7	189	A2M,TNFRSF9,SYTL2,ABCB1,EOMES,VAV3,VCAM1
																						ToppCell Atlas	311f3aed469be3c8ff913dcc5a2442daa8446d55	(02)_Cycling_Basal_(regeneration)-(1)_24hpi|(02)_Cycling_Basal_(regeneration) / shred by cell type and Timepoint	Mouse Trachea Epithelial Cells (MTECs)	0.000274	1	0.0007331	0.007979	7	189	HSPA1B,PHLDA1,ANXA3,CAV1,TIMP3,CD44,EMP1
																						ToppCell Atlas	74a5e61cd820f2495dde40e766c771a31d8c4e7d	3'_v3-GI_small-bowel-Myeloid_Monocytic-Classical_monocytes|GI_small-bowel / Manually curated celltypes from each tissue	Cross-tissue immune cell analysis reveals tissue-specific features in humans	0.000274	1	0.0007331	0.007979	7	189	GASK1B,MAFB,RBM47,RAB31,CXCL2,MYOF,TLR4
																						ToppCell Atlas	fd053209034fca6eaefe0e5ad024ac4548a100c9	normal_Lung-MAST_cells-MAST|normal_Lung / Location, Cell class and cell subclass	Human Metastatic Lung Adenocarcinoma (Nayoung Kim et al)	0.000274	1	0.0007331	0.007979	7	189	MAOB,PTGS1,PPM1H,MITF,CALB2,ANXA1,CD44
																						ToppCell Atlas	5a0fd34928117f162c83ca1b068aa8f7069a6765	facs-Large_Intestine-Proximal-18m-Epithelial-large_intestine_goblet_cell|Large_Intestine / Large_Intestine_Pancreas_Liver - method, tissue, subtissue, age, lineage, cell ontology and free annotation	Mouse Aging Atlas- Tabula Muris Senis	0.000274	1	0.0007331	0.007979	7	189	SYTL2,FAM174B,PALMD,CA8,GALNT10,EGF,CSRP1
																						ToppCell Atlas	8977f3295b7df7c7474b3f371de90a82ae4bb50c	renal_medulla_nuclei-Adult_normal_reference-Epithelial-Intermediate_tubule_epithelial_cell-kidney_loop_of_Henle_thick_ascending_limb_epithelial_cell-Adaptive_/_Maladaptive_/_Repairing_Thick_Ascending_Limb_Cell|Adult_normal_reference / Celltypes from Cells and Nuclei per compartment and clinical group	Integrated Single-nucleus and Single-cell RNA-seq of the Adult Human Kidney	0.000274	1	0.0007331	0.007979	7	189	ERBB4,TCIM,PPM1H,MET,P3H2,EMP1,LIX1
																						ToppCell Atlas	5863e132536594e49bffbb637454cc43dfdbaa20	Healthy-Platelet|Healthy / disease group, cell group and cell class	PBMC Atlas of COVID-19 Patients (Arunachalam et al.)	0.000274	1	0.0007331	0.007979	7	189	PTGS1,BMP6,MYL9,PEAR1,RGS6,EGF,STON2
																						ToppCell Atlas	a85099bd598a27ee64ee0664d051d89fa8d62fc9	PND10-Epithelial-Epithelial_Airway-Ciliated/Deuterosomal|PND10 / Age_group by Lineage, Lineage_subclass, Cell_type, subtypes-by-prolif	Mouse_Lung_DropSeq_E16-P28	0.000274	1	0.0007331	0.007979	7	189	DRC1,FHAD1,ALDH1A1,HSPA2,FOXJ1,DRC7,CIMAP3
																						ToppCell Atlas	f3cb1a8ddf7a4a95fb1b6e8fe5aa63ef037ca7a6	3'-Distal_airway-Immune_Myeloid_mast-Myeloid_Mast/Baso-mast_cell-Mast_cells-Mast_cells_L.1.4.0.0|3' / 5'-vs-3', Tissue groups, Lineages, Lineage subclass, Cell_type2, Cell_subtype2_L4.5	The Integrated Human Lung Cell Atlas	0.000274	1	0.0007331	0.007979	7	189	TNIK,MAOB,PTGS1,VIM,CALB2,ANXA1,CD44
																						ToppCell Atlas	f515a04ae1746257d4568cea13a3dd75b4b05275	P07-Endothelial-unknown_endothelial_cell|P07 / developmental_time, Lineage, Cell group, Cell type, Cell type_cellcyc-phase	LungMAP ‚Äî Genomic, epigenomic and biophysical cues controlling the emergence of the gas exchange niche in the mouse lung	0.000274	1	0.0007331	0.007979	7	189	FAM174B,AHR,ANXA3,S1PR1,TIMP3,EMP1,ANKRD33B
																						ToppCell Atlas	3b9ce8964b16cb2200d30cbb0bfc711dcad2380e	facs-Brain_Non-Myeloid-Striatum_-18m-Epithelial-nan|Brain_Non-Myeloid / Brain_Non-Myeloid_Brain_Myeloid - method, tissue, subtissue, age, lineage, cell ontology and free annotation	Mouse Aging Atlas- Tabula Muris Senis	0.000274	1	0.0007331	0.007979	7	189	BNC2,ANXA1,LGR5,CLDN1,LGALS3,GREM1,MAF
																						ToppCell Atlas	05e6af222d0ad97cb69f399a96c9038f9dd989b9	PBMC_fresh-frozen-Severe-critical_convalescent_d42-56-Lymphocytic-Lymphocytic_T-CD8-positive,_alpha-beta_T_cell-T_CD8_c09-SLC4A10|Severe-critical_convalescent_d42-56 / Compartment, severity and other cell annotations on 10x 3' data (130k)	Large Scale COVID-19 Single Cell Data (Ren et al.)	0.0002829	1	0.0007539	0.008206	7	190	A2M,SYTL2,ABCB1,EOMES,NEO1,PRSS35,MAF
																						ToppCell Atlas	f69a4733b5d1542ab4d0eb44856f2c5c34c18b9e	ILEUM-non-inflamed-(1)_T_cell-(1)_Tregs|(1)_T_cell / shred on tissue, inflammation_status, cell class(v3), cell subclass (v2)	Human Ileal Immune cells from Crohn's Disease	0.0002829	1	0.0007539	0.008206	7	190	TNFRSF9,ACTA2,FAM174B,VAV3,HS3ST3B1,RGS6,MAF
																						ToppCell Atlas	00ef6ec71353e42260c0d807d7da65b63154c288	Smart-seq2-spleen_(Smart-seq2)-myeloid-myeloid_monocytic|spleen_(Smart-seq2) / Per Platform+tissue_group, by lineage_subgroup, cell_group, cell_type	Immune and Hematologic Cells from 24 tissues of the Tabula Sapiens: a multiple organ single cell transcriptomic atlas of humans.	0.0002829	1	0.0007539	0.008206	7	190	S100A11,CHST15,MAFB,CPVL,VIM,RAB31,CXCL2
																						ToppCell Atlas	2375e604eacd38f61f3e661ba2f76d286fcceca7	PCW_10-12-Epithelial-Epithelial_neuroendo|PCW_10-12 / Celltypes from embryonic and fetal-stage human lung	A topographic atlas defines developmental origins of cell heterogeneity in the human embryonic lung	0.0002829	1	0.0007539	0.008206	7	190	INHBB,OLFM3,QPCT,CA8,ARX,CRH,PROX1
																						ToppCell Atlas	d6fd8c23cde4a10cc1517b6899a5a855fdfff2e2	Control-Myeloid-Transitioning_MDM|Control / group, cell type (main and fine annotations)	COVID-19 Lung Autopsy Data (SCP1219)	0.0002829	1	0.0007539	0.008206	7	190	SPP1,FMN1,RBM47,CPVL,DOCK2,RAB31,IL1RAP
																						ToppCell Atlas	b94df372bc08de11585b2467dba8c8fffff5cd92	renal_cortex_nuclei-Hypertensive_with+without-CKD-Epithelial-Distal_tubule_epithelial_cell|Hypertensive_with+without-CKD / Celltypes from Cells and Nuclei per compartment and clinical group	Integrated Single-nucleus and Single-cell RNA-seq of the Adult Human Kidney	0.0002829	1	0.0007539	0.008206	7	190	PDE1A,ERBB4,MECOM,FMN1,EGF,CGNL1,PROX1
																						ToppCell Atlas	23f2ac4da431211084bb6ab0494c2e0b69547cb6	3'-Broncho-tracheal-Epithelial-Epithelial_transtional-secretory-bronchial_goblet_cell-Goblet_(bronchial)|3' / 5'-vs-3', Tissue groups, Lineages, Lineage subclass, Cell_type2, Cell_subtype2_L4.5	The Integrated Human Lung Cell Atlas	0.0002829	1	0.0007539	0.008206	7	190	TSHZ2,ABCA13,KRT8,NEBL,KRT18,CP,PARD3B
																						ToppCell Atlas	5a82709eeb68df4563bb42b97636d110126d2f97	5'-GW_trimst-1.5-SmallIntestine-Neuronal-neuron_precursor-Neuroblast|GW_trimst-1.5 / Celltypes from developing, pediatric, Crohn's, & adult GI tract	Cells of the human intestinal tract mapped across space and time	0.0002829	1	0.0007539	0.008206	7	190	DOK5,ERBB4,TNFRSF19,ALDH1A1,ID4,PRIMA1,CDH6
																						ToppCell Atlas	427038bae9c7b3a9441c8d59ace69da74e9d37bf	PBMC-Mild-Hematopoietic-Platelet-Platelet-plt_1|Mild / Location, Disease Group, Cell group, Cell class and sub_cluster (2021.03.09)	Integration of Multiple Sampling Location of COVID-19 Patients	0.0002829	1	0.0007539	0.008206	7	190	PTGS1,BMP6,MYL9,PEAR1,RGS6,EGF,STON2
																						ToppCell Atlas	50a8ba20f8153279387c335538bc52bf18ac1fc2	droplet-Lung-21m-Epithelial|21m / method, tissue, age, lineage, sublineage, cell ontologies, cell type and subtype	Mouse Aging Atlas- Tabula Muris Senis (Lung and Trachea)	0.0002829	1	0.0007539	0.008206	7	190	NRN1,MET,FGFR2,CA8,KRT8,KRT18,PPP1R14C
																						ToppCell Atlas	a1f8757dc719ed030f67d65735358a8d7a407bad	PBMC-Mild-Hematopoietic-Platelet-Platelet|Mild / Location, Disease Group, Cell group, Cell class (2021.03.09)	Integration of Multiple Sampling Location of COVID-19 Patients	0.0002829	1	0.0007539	0.008206	7	190	PTGS1,BMP6,MYL9,PEAR1,RGS6,EGF,STON2
																						ToppCell Atlas	0a351609a72fd638c84b2435782e312ee6a33aac	Children_(3_yrs)-Endothelial-alveolar_capillary_endothelial_cell_(Cap2;_aerocyte)-D139|Children_(3_yrs) / Lineage, Cell type, age group and donor	Human Lung Cells in 3 Age Groups (Wang et al.)	0.0002829	1	0.0007539	0.008206	7	190	DACH1,SEMA3A,ARHGAP29,ANXA3,LGR5,RGS6,TIMP3
																						ToppCell Atlas	feadd834d843f952aa7ced93899fd1f0868743df	Non-neuronal-Postmitotic-Red_blood_cells-Low_Quality-14|World / Primary Cells by Cluster	Comparison of human cortex and organoids	0.0002829	1	0.0007539	0.008206	7	190	NRN1,ST6GAL2,ZNF608,PLXNA2,NR2F1,ROBO2,EPHA3
																						ToppCell Atlas	bc44727e8458a02fae95dc5515b708000d2ee8c4	10x_3'_v2v3-Non-neoplastic-Vascular-Mural_cell-VLMC|10x_3'_v2v3 / Platform, Oncotype, Lineage, Cell_class, celltype (level4), mutation group	Harmonized single-cell landscape, intercellular crosstalk and tumor architecture of glioblastoma	0.0002829	1	0.0007539	0.008206	7	190	GASK1B,MYL9,NQO1,FBXO32,MTTP,LUM,EPHA3
																						ToppCell Atlas	7fec459cd2ad12c2923a03d098289337c0a4c1d3	PND10-Mesenchymal-Mesenchymal_myocytic-Myofibroblast_vascular-Pericyte-Pericyte_mature|PND10 / Age_group by Lineage, Lineage_subclass, Cell_type, subtypes-by-prolif	Mouse_Lung_DropSeq_E16-P28	0.0002829	1	0.0007539	0.008206	7	190	PARM1,PEAR1,LMCD1,LAMA4,NR2F1,NR2F2,AJUBA
																						ToppCell Atlas	103e78c2233c3ee0c215a9dafe70705477e9ee5e	wk_20-22-Endothelial-Lymph_endothelial-Intermediate_lymphatic_endo|wk_20-22 / Celltypes from embryonic and fetal-stage human lung	Human embryonic and fetal stage lung cell atlas	0.0002829	1	0.0007539	0.008206	7	190	PDE1A,NRN1,NRP2,PTX3,ARHGAP29,STON2,PROX1
																						ToppCell Atlas	3c337374d89e69cc0a78e65a4a7e21db7b050fcd	3'-Broncho-tracheal-Epithelial-Epithelial_transtional-secretory-bronchial_goblet_cell|3' / 5'-vs-3', Tissue groups, Lineages, Lineage subclass, Cell_type2, Cell_subtype2_L4.5	The Integrated Human Lung Cell Atlas	0.0002829	1	0.0007539	0.008206	7	190	TSHZ2,ABCA13,KRT8,NEBL,KRT18,CP,PARD3B
																						ToppCell Atlas	9dc8afb99de9e4d41f26a41cd8cf1fc0100a54f0	metastatic_Brain-MAST_cells-MAST|metastatic_Brain / Location, Cell class and cell subclass	Human Metastatic Lung Adenocarcinoma (Nayoung Kim et al)	0.0002829	1	0.0007539	0.008206	7	190	MAOB,PTGS1,MITF,ALDH1A1,CALB2,ANXA1,CD44
																						ToppCell Atlas	59ce52a0bb8e5ffbed2622ba7b4343501d1b2abf	(5)_Fibroblasts-(5)_Fibroblast-I|(5)_Fibroblasts / Lung cell shreds - cell class (v4) and cell subclass (v4)	Tissue Stability Cell Atlas - Lung Cells	0.0002829	1	0.0007539	0.008206	7	190	MAOB,ARSI,GPC3,NEBL,LMCD1,FOSL1,CD44
																						ToppCell Atlas	078f4be52fa4cc8dd9c8d7a2b6d9631c3d902285	kidney_cells-Hypertensive_with+without-CKD-Epithelial-Collecting_tubule_epithelial_cell-kidney_collecting_duct_principal_cell-Cortical_Collecting_Duct_Principal_Cell|Hypertensive_with+without-CKD / Celltypes from Cells and Nuclei per compartment and clinical group	Integrated Single-nucleus and Single-cell RNA-seq of the Adult Human Kidney	0.0002829	1	0.0007539	0.008206	7	190	SYTL2,ABCB1,AFF1,CFAP47,ID1,POU3F4,MAL2
																						ToppCell Atlas	006e31606d637033bc81333816ee332773d36b08	COPD-Myeloid-Macrophage_Alveolar|COPD / Disease state, Lineage and Cell class	Resident Cell Populations in IPF and COPD	0.0002829	1	0.0007539	0.008206	7	190	S100A11,MITF,RBM47,VIM,ARHGAP10,LGALS3,SNTB1
																						ToppCell Atlas	ad297172a74a80ed5c10f921e15efd1da0fd2d6b	Fetal_29-31_weeks-Immune-monocyte-D088|Fetal_29-31_weeks / Lineage, Cell type, age group and donor	Human Lung Cells in 3 Age Groups (Wang et al.)	0.0002829	1	0.0007539	0.008206	7	190	VAV3,RBM47,CPVL,DOCK2,RAB31,DOCK8,IL1RAP
																						ToppCell Atlas	726aeb280ea911f3551b18e388c4f7580ae2ea74	PBMC-Mild-Hematopoietic-Platelet|Mild / Location, Disease Group, Cell group, Cell class and sub_cluster (2021.03.01)	Integration of Multiple Sampling Location of COVID-19 Patients	0.0002829	1	0.0007539	0.008206	7	190	PTGS1,BMP6,MYL9,PEAR1,RGS6,EGF,STON2
																						ToppCell Atlas	7e4d80a3a7f83b6a50f1d0fe82fb6c242c39d5b0	PND10-Mesenchymal-Mesenchymal_myocytic-Myofibroblast_vascular-Pericyte|PND10 / Age_group by Lineage, Lineage_subclass, Cell_type, subtypes-by-prolif	Mouse_Lung_DropSeq_E16-P28	0.0002829	1	0.0007539	0.008206	7	190	PARM1,PEAR1,LMCD1,LAMA4,NR2F1,NR2F2,AJUBA
																						ToppCell Atlas	31cf1367db5c04242621f7c98a10d094bc519e31	Non-neuronal-Postmitotic-Red_blood_cells-Low_Quality|World / Primary Cells by Cluster	Comparison of human cortex and organoids	0.0002829	1	0.0007539	0.008206	7	190	NRN1,ST6GAL2,ZNF608,PLXNA2,NR2F1,ROBO2,EPHA3
																						ToppCell Atlas	1004e89d99c9d46c78b7d3532d8d4aadb81a96fd	PND07-Mesenchymal-Mesenchymal_myocytic-Myofibroblast_vascular-Pericyte-Pericyte_mature|PND07 / Age_group by Lineage, Lineage_subclass, Cell_type, subtypes-by-prolif	Mouse_Lung_DropSeq_E16-P28	0.0002829	1	0.0007539	0.008206	7	190	MYL9,PARM1,PEAR1,LMCD1,LAMA4,NR2F1,AJUBA
																						ToppCell Atlas	fe9678be25e29a09c0b9ac59da4ee3a29f22dde1	E18.5|World / Age_group by Lineage, Lineage_subclass, Cell_type, subtypes-by-prolif	Mouse_Lung_DropSeq_E16-P28	0.0002829	1	0.0007539	0.008206	7	190	KCNJ13,FGFR2,CA8,KRT8,KRT18,PPP1R14C,LDHA
																						ToppCell Atlas	f0b82334375749d917e440c493f10340c52ea13c	Non-neuronal-Postmitotic-Red_blood_cells|World / Primary Cells by Cluster	Comparison of human cortex and organoids	0.0002829	1	0.0007539	0.008206	7	190	NRN1,ST6GAL2,ZNF608,PLXNA2,NR2F1,ROBO2,EPHA3
																						ToppCell Atlas	2abeb013bb83c578e67dcb985ba44ca63134950b	droplet-Kidney-nan-3m-Mesenchymal|Kidney / Skin_Bladder_Kidney_Mammary_Gland - method, tissue, subtissue, age, lineage, cell ontology and free annotation	Mouse Aging Atlas- Tabula Muris Senis	0.0002829	1	0.0007539	0.008206	7	190	OLFML3,SVEP1,MYL9,WNT1,CCDC80,LPAR1,LUM
																						ToppCell Atlas	b719061be370ffc293854f1f6e526bf33cd2f442	PBMC-Mild-Hematopoietic-Platelet-Platelet-plt_1|Mild / Location, Disease Group, Cell group, Cell class and sub_cluster (2021.03.01)	Integration of Multiple Sampling Location of COVID-19 Patients	0.0002829	1	0.0007539	0.008206	7	190	PTGS1,BMP6,MYL9,PEAR1,RGS6,EGF,STON2
																						ToppCell Atlas	d13fd234caa3fc69d8a59bc0060cdacdf716ee55	facs-Diaphragm-Limb_Muscle-24m-Mesenchymal-mesenchymal_stem_cell|Diaphragm / Tongue_Heart_Limb_Muscle_Aorta_Diaphragm - method, tissue, subtissue, age, lineage, cell ontology and free annotation	Mouse Aging Atlas- Tabula Muris Senis	0.0002829	1	0.0007539	0.008206	7	190	TSHZ2,SVEP1,S100A11,MYL9,CP,CCDC80,LUM
																						ToppCell Atlas	18c020ca9a23399214133ec255ab870e0060f2e1	Smart-seq2-spleen_(Smart-seq2)-myeloid-myeloid_monocytic-classical_monocyte|spleen_(Smart-seq2) / Per Platform+tissue_group, by lineage_subgroup, cell_group, cell_type	Immune and Hematologic Cells from 24 tissues of the Tabula Sapiens: a multiple organ single cell transcriptomic atlas of humans.	0.0002829	1	0.0007539	0.008206	7	190	S100A11,CHST15,MAFB,CPVL,VIM,RAB31,CXCL2
																						ToppCell Atlas	aed65d584ca0c25f6a8313c66b421a6618af82ea	LPS-IL1RA-Endothelial-Endothelial-Artery|LPS-IL1RA / V2 postpublication: Rhesus Genome Updated; Treatment groups by lineage, cell_type_level1, cell_type_level2	PretermPrimateLungAtlas	0.0002829	1	0.0007539	0.008206	7	190	MECOM,PALMD,PLXND1,NUAK1,VWF,LIMS2,EFNB2
																						ToppCell Atlas	587bdf020ef222b5b76f0fae0cec3d44bcdac8e6	metastatic_Brain-MAST_cells|metastatic_Brain / Location, Cell class and cell subclass	Human Metastatic Lung Adenocarcinoma (Nayoung Kim et al)	0.0002829	1	0.0007539	0.008206	7	190	MAOB,PTGS1,MITF,ALDH1A1,CALB2,ANXA1,CD44
																						ToppCell Atlas	3729648a17093b438398b82e32bbccc3af7b8c5d	COVID-19-Heart-CM_4|Heart / Disease (COVID-19 only), tissue and cell type	COVID-19 Autopsy Atlas (Lung, Liver, Kidney, Heart)	0.0002829	1	0.0007539	0.008206	7	190	TNIK,ERBB4,PGM1,MET,EGF,IL1RAP,MIR22HG
																						ToppCell Atlas	50ea3ff7ba1ca335b4e4538fae5f9b74b1fc10f7	PBMC-Mild-Hematopoietic-Platelet-Platelet|Mild / Location, Disease Group, Cell group, Cell class and sub_cluster (2021.03.01)	Integration of Multiple Sampling Location of COVID-19 Patients	0.0002829	1	0.0007539	0.008206	7	190	PTGS1,BMP6,MYL9,PEAR1,RGS6,EGF,STON2
																						ToppCell Atlas	268772d2adff34f7175b8474e95b67fd96dc1234	(1)_T_cells-(1)_T_CD8_gd|(1)_T_cells / Spleen cell shreds - cell class (v1) and cell subclass (v1)	Tissue Stability Cell Atlas - Spleen Cells	0.0002829	1	0.0007539	0.008206	7	190	BNC2,TNFRSF9,ABCB1,EOMES,VAV3,VCAM1,SLFN12
																						ToppCell Atlas	11d3c31167ea71809b4cc3757a0c6ea54a448602	renal_cortex_nuclei-Hypertensive_with+without-CKD-Epithelial-Collecting_tubule_epithelial_cell-kidney_collecting_duct_principal_cell|Hypertensive_with+without-CKD / Celltypes from Cells and Nuclei per compartment and clinical group	Integrated Single-nucleus and Single-cell RNA-seq of the Adult Human Kidney	0.0002829	1	0.0007539	0.008206	7	190	MECOM,AFF1,COL4A6,GLIS3,MAL2,LIMCH1,PCDH7
																						ToppCell Atlas	06c2b13fa88abbcb8086f13b8d98a156e41e4198	droplet-Limb_Muscle|droplet / Tongue_Heart_Limb_Muscle_Aorta_Diaphragm - method, tissue, subtissue, age, lineage, cell ontology and free annotation	Mouse Aging Atlas- Tabula Muris Senis	0.0002829	1	0.0007539	0.008206	7	190	PTX3,CCL2,VIM,LPAR1,TIMP3,ERRFI1,LUM
																						ToppCell Atlas	5eaf03a98ab24d7cfd471cb035aa1d2ec6e6e28c	3'-GW_trimst-1-LargeIntestine-Epithelial-mature_enterocytic-Enterocyte|GW_trimst-1 / Celltypes from developing, pediatric, Crohn's, & adult GI tract	Cells of the human intestinal tract mapped across space and time	0.0002829	1	0.0007539	0.008206	7	190	GPC3,KLF5,KRT8,KRT18,ANXA3,CARMIL1,LGALS3
																						ToppCell Atlas	c4f55f5a0c42aeb571791925ea80e02fac320608	PBMC-Mild-Hematopoietic-Platelet|Mild / Location, Disease Group, Cell group, Cell class (2021.03.09)	Integration of Multiple Sampling Location of COVID-19 Patients	0.0002829	1	0.0007539	0.008206	7	190	PTGS1,BMP6,MYL9,PEAR1,RGS6,EGF,STON2
																						ToppCell Atlas	3639eb9b887a2d76949cad4a2586524fe0e1015f	facs-Skin-Skin_Anagen-18m-Epithelial-basal_cell_of_epidermis|Skin / Skin_Bladder_Kidney_Mammary_Gland - method, tissue, subtissue, age, lineage, cell ontology and free annotation	Mouse Aging Atlas- Tabula Muris Senis	0.0002829	1	0.0007539	0.008206	7	190	TCIM,KLF5,TNFRSF19,TFAP2C,FOSL1,RSPO3,LIMCH1
																						ToppCell Atlas	4a777d8aa19cadd3b61b023772df142421a89113	wk_08-11-Epithelial-PNS-Schwann_precursor|wk_08-11 / Celltypes from embryonic and fetal-stage human lung	Human embryonic and fetal stage lung cell atlas	0.0002829	1	0.0007539	0.008206	7	190	ERBB4,ID4,PRIMA1,EFNB2,CDH6,SNTB1,MEGF10
																						ToppCell Atlas	58a6ab70737d719ca9725ac087f20dfe9be0463e	tumor_Lung-Myeloid_cells-CD207+CD1a+_LCs|Myeloid_cells / Location, Cell class and cell subclass	Human Metastatic Lung Adenocarcinoma (Nayoung Kim et al)	0.0002829	1	0.0007539	0.008206	7	190	NRN1,CDH20,MYL9,CPVL,PARM1,ANXA3,CLDN1
																						ToppCell Atlas	ed7af0760db6e7871347e422874e25d25a96dc25	NS-control-d_0-4-Epithelial-IRC-IFNG_responsive_cell|d_0-4 / Location, Severity, dps_group, Lineage and Cell class of Upper airway (combined)	Upper Airway and Bronchi Atlas of COVID-19 Patients	0.0002834	1	0.0007551	0.008218	5	87	KRT8,KRT18,ANXA1,ID1,LGALS3
																						ToppCell Atlas	16ae3e31af2430ba5be1523fc18d491974940576	5'-Parenchyma_lung-Immune_Myeloid-Myeloid_monocytic-classical_monocyte-Classical_monocytes-Classical_monocytes_L.1.2.4.3|5' / 5'-vs-3', Tissue groups, Lineages, Lineage subclass, Cell_type2, Cell_subtype2_L4.5	The Integrated Human Lung Cell Atlas	0.0002847	1	0.0007584	0.008255	6	135	SPP1,ACTA2,KCNJ13,CCL2,VIM,CALB2
																						ToppCell Atlas	c21e7904e06a5c90176f935f6822dbb5a1aa6755	droplet-Mammary_Gland-nan-18m-Epithelial-luminal_epithelial_cell_of_mammary_gland|Mammary_Gland / Skin_Bladder_Kidney_Mammary_Gland - method, tissue, subtissue, age, lineage, cell ontology and free annotation	Mouse Aging Atlas- Tabula Muris Senis	0.0002921	1	0.0007756	0.008441	7	191	FAM174B,FGFR2,RBM47,KRT8,KRT18,LGALS3,MSX2
																						ToppCell Atlas	0353bf797c4ef237b9bb82460c173c7d03cb8883	(3)_MNP-(3)_DC_activated|(3)_MNP / Lung cell shreds - cell class (v4) and cell subclass (v4)	Tissue Stability Cell Atlas - Lung Cells	0.0002921	1	0.0007756	0.008441	7	191	TNFRSF9,CX3CL1,LMCD1,ANXA3,S1PR1,LIMCH1,ANKRD33B
																						ToppCell Atlas	b51c8ff1279581088557bb36760c70209c77148c	Dendritic_Cells-Myositis-ILD_01|World / lung cells shred on cell class, cell subclass, sample id	Pathobiology of Pulmonary Fibrosis (Reyfman et al., 2019)	0.0002921	1	0.0007756	0.008441	7	191	A2M,PTGS1,OLFML3,KLF5,MAFB,OLFML2B,PCDHGB4
																						ToppCell Atlas	78ede1f15484414a2a54a2f0f0cb6abe0c6b6513	PBMC_fresh-frozen-Severe-critical_convalescent_d42-56-Myeloid-Granulocytic|Severe-critical_convalescent_d42-56 / Compartment, severity and other cell annotations on 10x 3' data (130k)	Large Scale COVID-19 Single Cell Data (Ren et al.)	0.0002921	1	0.0007756	0.008441	7	191	INHBB,DRC1,S100A11,CHST15,QPCT,ANXA3,TLR4
																						ToppCell Atlas	6cda82a994f4b205cf54590c979d7c9f3be2b4c8	PBMC-Control-Myeloid-cDC-cDC-cDC_6|Control / Location, Disease Group, Cell group, Cell class and sub_cluster (2021.03.01)	Integration of Multiple Sampling Location of COVID-19 Patients	0.0002921	1	0.0007756	0.008441	7	191	AHR,HES1,CPVL,PARM1,MAP3K8,ID1,EMP1
																						ToppCell Atlas	bda8faf92495c8b362850c0aff4fc6fbdd9c563b	PND03-Epithelial-Epithelial_Airway-Ciliated/Deuterosomal-Ciliated|PND03 / Age_group by Lineage, Lineage_subclass, Cell_type, subtypes-by-prolif	Mouse_Lung_DropSeq_E16-P28	0.0002921	1	0.0007756	0.008441	7	191	DRC1,FHAD1,ALDH1A1,HSPA2,FOXJ1,DRC7,CIMAP3
																						ToppCell Atlas	54620502e6aea0a615b664e861e0044dd9e0ad91	HSPCs-Gran/Mono_prog.|HSPCs / Lineage and Cell class	Mouse Bone Marrow Niche (Baccin et al)	0.0002921	1	0.0007756	0.008441	7	191	WLS,S100A11,GNG12,VAV3,VIM,ANXA1,ANXA3
																						ToppCell Atlas	1c1d13144259b998d4a0e85142f7afef2ef1e63f	renal_cortex_nuclei-CKD+DKD_normotensive-Epithelial-Proximal_tubule_epithelial_cell-kidney_proximal_tubule_epithelial_cell|CKD+DKD_normotensive / Celltypes from Cells and Nuclei per compartment and clinical group	Integrated Single-nucleus and Single-cell RNA-seq of the Adult Human Kidney	0.0002921	1	0.0007756	0.008441	7	191	TNIK,BNC2,EYA2,WWC1,PRICKLE1,CGNL1,CDH6
																						ToppCell Atlas	6b3cfc670f69ed3e757cbf7498943e549e31326e	COVID-19_Mild-Hematopoietic_Mega-Platelet|COVID-19_Mild / Disease group, lineage and cell class	Integration of 5 COVID-19 PBMC Datasets	0.0002921	1	0.0007756	0.008441	7	191	PTGS1,BMP6,MYL9,PEAR1,RGS6,EGF,STON2
																						ToppCell Atlas	cd709bbcd320373468ea7f058ee5fda8a067b5d0	3'-Airway_Nasal-Epithelial-Epithelial_transtional-secretory-nasal_mucosa_goblet_cell-Goblet_(nasal)-Goblet_(nasal)_L.0.2.0.0|3' / 5'-vs-3', Tissue groups, Lineages, Lineage subclass, Cell_type2, Cell_subtype2_L4.5	The Integrated Human Lung Cell Atlas	0.0002921	1	0.0007756	0.008441	7	191	SYTL2,ALDH1A1,NEBL,CP,CCDC80,MAL2,LGI1
																						ToppCell Atlas	13460059a0c1ed9f476cef28b8ad4c06349056c6	3'-Broncho-tracheal_SMG-Epithelial-Epithelial_transtional-secretory-SMG_tracheobronchial_serous_cell-SMG_serous_(bronchial)-SMG_serous_(bronchial)_L.0.6.1.2|3' / 5'-vs-3', Tissue groups, Lineages, Lineage subclass, Cell_type2, Cell_subtype2_L4.5	The Integrated Human Lung Cell Atlas	0.0002921	1	0.0007756	0.008441	7	191	HTRA1,TNFRSF19,KRT18,PHLDA1,ANXA3,EGF,DMRTA1
																						ToppCell Atlas	4bfdf44d4402a42530d30c89d94946acdda4321b	droplet-Heart-HEART-1m-Endothelial-endocardial_endothelial_cells|Heart / Tongue_Heart_Limb_Muscle_Aorta_Diaphragm - method, tissue, subtissue, age, lineage, cell ontology and free annotation	Mouse Aging Atlas- Tabula Muris Senis	0.0002921	1	0.0007756	0.008441	7	191	FAM174B,PTGS1,SEMA3A,SOST,VWF,NR2F2,CGNL1
																						ToppCell Atlas	19832ddd559a353e1618fe853d79e3edfec6dcda	PCW_13-14-Epithelial-Epithelial_neuroendo-epi_neuroendocrine2[NE2]_(12)|PCW_13-14 / Celltypes from embryonic and fetal-stage human lung	A topographic atlas defines developmental origins of cell heterogeneity in the human embryonic lung	0.0002921	1	0.0007756	0.008441	7	191	SOX3,INHBB,OLFM3,CA8,ZMAT4,LINGO2,PROX1
																						ToppCell Atlas	0fc8d109d5c50957ceef5b8b8b818b0c598b1bbe	(7)_Epithelial-E_(AT2)|World / Lung cell shreds - cell class (v4) and cell subclass (v4)	Tissue Stability Cell Atlas - Lung Cells	0.0002921	1	0.0007756	0.008441	7	191	MET,PARM1,KRT8,KRT18,ANXA3,MAL2,P3H2
																						ToppCell Atlas	c4a78ef7b87ffadbb1b9b69cbfa7c164ca456f9a	ILEUM-non-inflamed|ILEUM / shred on tissue, inflammation_status, cell class(v3), cell subclass (v2)	Human Ileal Immune cells from Crohn's Disease	0.0002921	1	0.0007756	0.008441	7	191	SYTL2,ABCB1,CITED2,KLF5,HSPA1B,ANXA1,LIFR
																						ToppCell Atlas	b55500eb416f4f339031acad16b2737e5b891d8e	PND07-Epithelial-Epithelial_Airway|PND07 / Age_group by Lineage, Lineage_subclass, Cell_type, subtypes-by-prolif	Mouse_Lung_DropSeq_E16-P28	0.0002921	1	0.0007756	0.008441	7	191	DRC1,FHAD1,KLF5,ALDH1A1,FOXJ1,KRT8,CIMAP3
																						ToppCell Atlas	0b36223bd7f5758cc37194da6cc252f613bc3c97	mild-Others-Megakaryocytes|mild / Cohort 2 (Rhapsody WB + PBMC) with disease condition, lineage and cell classs	PBMC Atlas of COVID-19 Patients (Schulte-Schrepping et al.)	0.0002921	1	0.0007756	0.008441	7	191	ARMC3,ZNF185,PTGS1,S100A11,MYL9,PEAR1,STON2
																						ToppCell Atlas	6345c1aa0fd2f9f2154a44f9393bf7c72bb1f44e	Children_(3_yrs)-Immune-natural_killer_cell-D046|Children_(3_yrs) / Lineage, Cell type, age group and donor	Human Lung Cells in 3 Age Groups (Wang et al.)	0.0002921	1	0.0007756	0.008441	7	191	BNC2,SYTL2,ABCB1,EOMES,VAV3,DOCK10,LINGO2
																						ToppCell Atlas	7a28905ad504979497836e87df81d529e675ce78	10x5'-bone_marrow-Lymphocytic_Invariant-Inducer-like-MAIT|bone_marrow / Manually curated celltypes from each tissue	Cross-tissue immune cell analysis reveals tissue-specific features in humans	0.0002921	1	0.0007756	0.008441	7	191	SYTL2,PLXND1,ABCB1,NEO1,PRSS35,PHLDA1,ANXA1
																						ToppCell Atlas	960e0267786794454acbc77ddc766fd5dce99820	PBMC-Severe-Hematopoietic-Platelet-Platelet-plt_2|Severe / Location, Disease Group, Cell group, Cell class and sub_cluster (2021.03.09)	Integration of Multiple Sampling Location of COVID-19 Patients	0.0002921	1	0.0007756	0.008441	7	191	ZNF185,PTGS1,MYL9,RGS6,EGF,TLN1,STON2
																						ToppCell Atlas	e81cd65dbf0ef1c2ab7088f73ce605d456dd3a7a	wk_15-18-Epithelial-Proximal_epithelial-MUC16+_ciliated|wk_15-18 / Celltypes from embryonic and fetal-stage human lung	Human embryonic and fetal stage lung cell atlas	0.0002921	1	0.0007756	0.008441	7	191	CFAP276,ARMC3,ABCA13,DRC1,FHAD1,DRC7,CIMAP3
																						ToppCell Atlas	cd4e2e883c4955fb2d875e41bb6ebc680994dc8c	facs-Trachea-18m-Epithelial-airway_epithelial|18m / method, tissue, age, lineage, sublineage, cell ontologies, cell type and subtype	Mouse Aging Atlas- Tabula Muris Senis (Lung and Trachea)	0.0002921	1	0.0007756	0.008441	7	191	KLF5,NQO1,KRT8,KRT18,TFAP2C,TENT5B,MAL2
																						ToppCell Atlas	8e8beb8e8a3b33cac83d3f7ce915a71e3654fdab	droplet-Limb_Muscle-Pre-Sort-18m-Mesenchymal-smooth_muscle_cell|Limb_Muscle / Tongue_Heart_Limb_Muscle_Aorta_Diaphragm - method, tissue, subtissue, age, lineage, cell ontology and free annotation	Mouse Aging Atlas- Tabula Muris Senis	0.0002921	1	0.0007756	0.008441	7	191	ACTA2,MYL9,MAMDC2,TAGLN,PARM1,JPH2,CSRP1
																						ToppCell Atlas	7da172553ed6df4a0c34ecd55665a9598b5071a5	PBMC-Severe-Hematopoietic-Platelet-Platelet-plt_1|Severe / Location, Disease Group, Cell group, Cell class and sub_cluster (2021.03.01)	Integration of Multiple Sampling Location of COVID-19 Patients	0.0002921	1	0.0007756	0.008441	7	191	ZNF185,PTGS1,BMP6,MYL9,PEAR1,RGS6,STON2
																						ToppCell Atlas	3c464645d0e7e423f791bd63bf5bcf11f6b590d3	renal_cortex_nuclei-CKD+DKD_normotensive-Epithelial-Proximal_tubule_epithelial_cell|CKD+DKD_normotensive / Celltypes from Cells and Nuclei per compartment and clinical group	Integrated Single-nucleus and Single-cell RNA-seq of the Adult Human Kidney	0.0002921	1	0.0007756	0.008441	7	191	TNIK,BNC2,EYA2,WWC1,PRICKLE1,CGNL1,CDH6
																						ToppCell Atlas	1a1bf85bc77bf093a0ac2cb9eabaeac820a7b93e	PBMC-Severe-Hematopoietic-Platelet-Platelet-plt_1|Severe / Location, Disease Group, Cell group, Cell class and sub_cluster (2021.03.09)	Integration of Multiple Sampling Location of COVID-19 Patients	0.0002921	1	0.0007756	0.008441	7	191	ZNF185,PTGS1,BMP6,MYL9,PEAR1,RGS6,STON2
																						ToppCell Atlas	b3de0393d6510543533cd851e47a0f95739a0e4e	facs-Pancreas-Endocrine-3m|Pancreas / Large_Intestine_Pancreas_Liver - method, tissue, subtissue, age, lineage, cell ontology and free annotation	Mouse Aging Atlas- Tabula Muris Senis	0.0002921	1	0.0007756	0.008441	7	191	MAOB,NDST4,GPC4,BAMBI,MAFB,ROBO2,PAX6
																						ToppCell Atlas	4257f02856f3510981e9f84d465d91448d6126e2	PBMC-Control-Myeloid-cDC-cDC-cDC_6|Control / Location, Disease Group, Cell group, Cell class and sub_cluster (2021.03.09)	Integration of Multiple Sampling Location of COVID-19 Patients	0.0002921	1	0.0007756	0.008441	7	191	AHR,HES1,CPVL,PARM1,MAP3K8,ID1,EMP1
																						ToppCell Atlas	6880fb348bb0915db9a5da4f3566ca9ff93ed258	PND03-Epithelial-Epithelial_Airway-Ciliated/Deuterosomal-Ciliated-Ciliated_mature|PND03 / Age_group by Lineage, Lineage_subclass, Cell_type, subtypes-by-prolif	Mouse_Lung_DropSeq_E16-P28	0.0002921	1	0.0007756	0.008441	7	191	DRC1,FHAD1,ALDH1A1,HSPA2,FOXJ1,DRC7,CIMAP3
																						ToppCell Atlas	5d1b674eb7703830b7ce8bbeac3363cabd0e6ae9	LA-03._Atrial_Cardiomyocyte|LA / Chamber and Cluster_Paper	Transcriptional and Cellular Diversity of the Human Heart	0.0002921	1	0.0007756	0.008441	7	191	ERBB4,ACTC1,CADM2,MITF,NEBL,JPH2,RGS6
																						ToppCell Atlas	a53616c84178eb6c29b48662358765b082df3f97	3'-GW_trimst-1-LargeIntestine-Neuronal-neuron_precursor|GW_trimst-1 / Celltypes from developing, pediatric, Crohn's, & adult GI tract	Cells of the human intestinal tract mapped across space and time	0.0002921	1	0.0007756	0.008441	7	191	DOK5,ERBB4,TNFRSF19,DOCK10,ID4,CDH6,MEGF10
																						ToppCell Atlas	0c4b926a28bc94f3cf4d68a911c0a189f6ff505e	ASK428-Epithelial-Ciliated|ASK428 / Donor, Lineage and Cell class of Lung cells from Dropseq	A Cellular Census of Human Lungs (Vieira Braga et al)	0.0002921	1	0.0007756	0.008441	7	191	CFAP276,ARMC3,DRC1,FHAD1,NQO1,FOXJ1,CIMAP3
																						ToppCell Atlas	b9070e62e28e818631e2bbb48e097d1307777a5c	PBMC-Severe-Hematopoietic-Platelet-Platelet-plt_2|Severe / Location, Disease Group, Cell group, Cell class and sub_cluster (2021.03.01)	Integration of Multiple Sampling Location of COVID-19 Patients	0.0002921	1	0.0007756	0.008441	7	191	ZNF185,PTGS1,MYL9,RGS6,EGF,TLN1,STON2
																						ToppCell Atlas	f0a81f621e63e87ff62224b33cf0c71dfac1d6e2	wk_08-11-Epithelial-Proximal_epithelial-GHRL+_NE_precursor|wk_08-11 / Celltypes from embryonic and fetal-stage human lung	Human embryonic and fetal stage lung cell atlas	0.0002921	1	0.0007756	0.008441	7	191	QPCT,FOXJ1,CA8,KRT8,KRT18,ARX,PROX1
																						ToppCell Atlas	8688708c9183ebcb200596501dc30cc12073f151	E16.5-Epithelial-Epithelial_Airway-Ciliated/Deuterosomal-Deuterosomal-Deuterosomal_mature|E16.5 / Age_group by Lineage, Lineage_subclass, Cell_type, subtypes-by-prolif	Mouse_Lung_DropSeq_E16-P28	0.0002921	1	0.0007756	0.008441	7	191	CFAP276,DRC1,FHAD1,HSPA2,FOXJ1,CALB2,CIMAP3
																						ToppCell Atlas	4a29b7d5cd10e9077699d3aa76e3db6c4d5a0cf6	PBMC_fresh-frozen-Mild-Moderate_convalescent_d36-51-Lymphocytic-Lymphocytic_T-mature_alpha-beta_T_cell-T_CD4_c09-GZMK-FOS_l|Mild-Moderate_convalescent_d36-51 / Compartment, severity and other cell annotations on 10x 3' data (130k)	Large Scale COVID-19 Single Cell Data (Ren et al.)	0.0002921	1	0.0007756	0.008441	7	191	A2M,TNIK,SYTL2,EOMES,ANXA1,S1PR1,MAF
																						ToppCell Atlas	d049ab9abd5f8d497eb7e3ccb39b28283298bc65	PBMC_fresh-frozen-Severe-critical_convalescent_d42-56-Myeloid-Granulocytic-Neutrophil|Severe-critical_convalescent_d42-56 / Compartment, severity and other cell annotations on 10x 3' data (130k)	Large Scale COVID-19 Single Cell Data (Ren et al.)	0.0002921	1	0.0007756	0.008441	7	191	INHBB,DRC1,S100A11,CHST15,QPCT,ANXA3,TLR4
																						ToppCell Atlas	5e209185b5f6e9347829fc9066f0b2c3711df057	Brain_organoid-organoid_Kanton_Nature-Organoid-1M-Radial_glial-RGCs_3|Organoid-1M / Sample Type, Dataset, Time_group, and Cell type.	Integration of Four Brain Organoid Datasets and One Fetal Brain Dataset	0.0002962	1	0.0007862	0.008557	6	136	TKTL1,DMRT3,AMBN,TFAP2C,TSPYL5,LIMCH1
																						ToppCell Atlas	daf11618c65e8fa2d77001b5c277d534cc012a4b	Enterocyte-C_02|Enterocyte / shred on cell type and cluster	Human Ileal Epithelial cells from Crohn‚Äôs Disease	0.0002962	1	0.0007862	0.008557	6	136	KCNJ13,MAFB,HES1,ALDH1A1,HSPA1B,CD44
																						ToppCell Atlas	44f03e4f55fb2c5f8b9397142c89f7194b009cc6	primary_visual_cortex-Neuronal-glutamatergic_neuron-L6b-L6b_VISp_Crh|primary_visual_cortex / Per Region, Lineage, Cell class, Cell type, Cell subtype	Shared and distinct transcriptomic cell types across neocortical areas	0.0002962	1	0.0007862	0.008557	6	136	MAOB,GNG12,GALNT10,LPAR1,CRH,CCN2
																						ToppCell Atlas	1f3000d5f105c87c80f8ae1dd2264bcd7f757a9c	primary_visual_cortex-Neuronal-glutamatergic_neuron-L5_PT-L5_PT_VISp_C1ql2_Cdh13|primary_visual_cortex / Per Region, Lineage, Cell class, Cell type, Cell subtype	Shared and distinct transcriptomic cell types across neocortical areas	0.0002962	1	0.0007862	0.008557	6	136	GPC4,HSPA1B,PARM1,SLIT3,LRATD2,LIX1
																						ToppCell Atlas	5bf420b03c32d7bbc919616bcb7d69f3e3a459ed	PBMC-Severe-Hematopoietic-Platelet-Platelet-plt_0|Severe / Location, Disease Group, Cell group, Cell class and sub_cluster (2021.03.09)	Integration of Multiple Sampling Location of COVID-19 Patients	0.0003014	1	0.0007959	0.008663	7	192	PTGS1,MYL9,PEAR1,RGS6,EGF,TLN1,STON2
																						ToppCell Atlas	5b7093d5af5ae7b0e6d3a464cc56272440ecedad	facs-Pancreas-Endocrine-3m-Epithelial-pancreatic_B_cell|Pancreas / Large_Intestine_Pancreas_Liver - method, tissue, subtissue, age, lineage, cell ontology and free annotation	Mouse Aging Atlas- Tabula Muris Senis	0.0003014	1	0.0007959	0.008663	7	192	GJD2,MAOB,WLS,GNG12,LRRN1,NTRK2,ROBO2
																						ToppCell Atlas	f48202c271c9233c78de255a2fa131b219f688d7	PBMC-Severe-Hematopoietic-Platelet-Platelet|Severe / Location, Disease Group, Cell group, Cell class and sub_cluster (2021.03.09)	Integration of Multiple Sampling Location of COVID-19 Patients	0.0003014	1	0.0007959	0.008663	7	192	ZNF185,PTGS1,MYL9,PEAR1,RGS6,EGF,STON2
																						ToppCell Atlas	35ae787e90e7e5e333978125e19de1590316c769	PBMC-Severe-Hematopoietic-Platelet|Severe / Location, Disease Group, Cell group, Cell class and sub_cluster (2021.03.01)	Integration of Multiple Sampling Location of COVID-19 Patients	0.0003014	1	0.0007959	0.008663	7	192	ZNF185,PTGS1,MYL9,PEAR1,RGS6,EGF,STON2
																						ToppCell Atlas	68d0bf6249a24d23cb1b0be434bced2ff2d0f2b4	PBMC-Severe-Hematopoietic|Severe / Location, Disease Group, Cell group, Cell class and sub_cluster (2021.03.01)	Integration of Multiple Sampling Location of COVID-19 Patients	0.0003014	1	0.0007959	0.008663	7	192	ZNF185,PTGS1,MYL9,PEAR1,RGS6,EGF,STON2
																						ToppCell Atlas	55f95454399fd533df75db06584eaa48d6ee3830	PCW_13-14-Mesenchymal-Mesenchymal_myocytic-mes_pericyte_(14)|PCW_13-14 / Celltypes from embryonic and fetal-stage human lung	A topographic atlas defines developmental origins of cell heterogeneity in the human embryonic lung	0.0003014	1	0.0007959	0.008663	7	192	SYTL2,ARHGAP29,TAGLN,HSPA2,OLFML2B,CDH6,LIX1
																						ToppCell Atlas	935a4a36881a9fa4daa02cba96af07f6686ed8d6	Smart-start-Cell-Wel_seq-Non-neoplastic-Myeloid-TAM-BDM-TAM-BDM_INF-G|Smart-start-Cell-Wel_seq / Platform, Oncotype, Lineage, Cell_class, celltype (level4), mutation group	Harmonized single-cell landscape, intercellular crosstalk and tumor architecture of glioblastoma	0.0003014	1	0.0007959	0.008663	7	192	A2M,OLFML3,S100A11,DOCK2,DOCK8,TLR4,MAF
																						ToppCell Atlas	6ebdb70cc0292e41b348d38d89f77e9a3b029bd8	COVID-19_Severe-Hematopoietic_Mega-Platelet|COVID-19_Severe / Disease group, lineage and cell class	Integration of 5 COVID-19 PBMC Datasets	0.0003014	1	0.0007959	0.008663	7	192	ZNF185,PTGS1,MYL9,PEAR1,RGS6,EGF,STON2
																						ToppCell Atlas	1e156bab5ecf64627890d2de9b27603d9a01f28d	Endothelial-alveolar_capillary_endothelial_cell_(Cap2;_aerocyte)|World / Lineage, Cell type, age group and donor	Human Lung Cells in 3 Age Groups (Wang et al.)	0.0003014	1	0.0007959	0.008663	7	192	TCIM,DACH1,ARHGAP29,CX3CL1,GRIN2A,RGS6,TIMP3
																						ToppCell Atlas	bb7eb51bc079acacde42d8e55ba06d03eba2ea28	E16.5-Epithelial-Epithelial_Airway|E16.5 / Age_group by Lineage, Lineage_subclass, Cell_type, subtypes-by-prolif	Mouse_Lung_DropSeq_E16-P28	0.0003014	1	0.0007959	0.008663	7	192	CFAP276,DRC1,FHAD1,ALDH1A1,HSPA2,FOXJ1,CIMAP3
																						ToppCell Atlas	b5cdc2dae3154b1e4ade88f841f38584402ffe33	PND03-Epithelial-Epithelial_Airway-Ciliated/Deuterosomal|PND03 / Age_group by Lineage, Lineage_subclass, Cell_type, subtypes-by-prolif	Mouse_Lung_DropSeq_E16-P28	0.0003014	1	0.0007959	0.008663	7	192	DRC1,FHAD1,ALDH1A1,HSPA2,FOXJ1,DRC7,CIMAP3
																						ToppCell Atlas	562df5e87038c500dd3a003fe5374cb31946b145	renal_cortex_nuclei-Hypertensive_with+without-CKD-Epithelial-Distal_tubule_epithelial_cell-kidney_loop_of_Henle_thick_ascending_limb_epithelial_cell|Hypertensive_with+without-CKD / Celltypes from Cells and Nuclei per compartment and clinical group	Integrated Single-nucleus and Single-cell RNA-seq of the Adult Human Kidney	0.0003014	1	0.0007959	0.008663	7	192	PDE1A,ERBB4,MECOM,NTRK2,EGF,CGNL1,PROX1
																						ToppCell Atlas	d3634574b2e8d2ded6446969361b70761b331aea	PCW_07-8.5-Epithelial-Epithelial_proliferating-epi_proliferating3_(5)|PCW_07-8.5 / Celltypes from embryonic and fetal-stage human lung	A topographic atlas defines developmental origins of cell heterogeneity in the human embryonic lung	0.0003014	1	0.0007959	0.008663	7	192	PPM1H,RBM47,WWC1,PPP1R14C,ANXA3,MAL2,P3H2
																						ToppCell Atlas	97975340f9ab3ab6e0aa7751b10e008ff3d21bf2	PBMC-Severe-Hematopoietic-Platelet-Platelet-plt_0|Severe / Location, Disease Group, Cell group, Cell class and sub_cluster (2021.03.01)	Integration of Multiple Sampling Location of COVID-19 Patients	0.0003014	1	0.0007959	0.008663	7	192	PTGS1,MYL9,PEAR1,RGS6,EGF,TLN1,STON2
																						ToppCell Atlas	a081624e81e6fca8bb8da58fc2809af451c7315c	cellseq-Immune-Hematopoietic|cellseq / Celltype signatures by Technology, Lineage, Lineage_subclass, Celltype_group, Cell_type2	Human Cell Ref v1.1	0.0003014	1	0.0007959	0.008663	7	192	TNFRSF9,MAOB,PTGS1,VIM,CALB2,ANXA1,CD44
																						ToppCell Atlas	04bd6e135733570e877af9460f87379ed0a5c5f8	10x5'-lymph-node_spleen-Lymphocytic_T_CD4-Tregs|lymph-node_spleen / Manually curated celltypes from each tissue	Cross-tissue immune cell analysis reveals tissue-specific features in humans	0.0003014	1	0.0007959	0.008663	7	192	TNIK,TNFRSF9,AHR,HS3ST3B1,NEBL,LMCD1,MAF
																						ToppCell Atlas	d47bd132e57f5b4bddcf3dfa399cee149eca7e44	COVID-19_Mild-Lymphoid_T/NK-MAIT|COVID-19_Mild / Disease group, lineage and cell class	Integration of 5 COVID-19 PBMC Datasets	0.0003014	1	0.0007959	0.008663	7	192	A2M,SYTL2,ABCB1,NEO1,PRSS35,PHLDA1,MAF
																						ToppCell Atlas	c5823c5d4c58a4e9121a4b7d7256481d6d9e9b7f	facs-Trachea-18m-Epithelial|18m / method, tissue, age, lineage, sublineage, cell ontologies, cell type and subtype	Mouse Aging Atlas- Tabula Muris Senis (Lung and Trachea)	0.0003014	1	0.0007959	0.008663	7	192	KLF5,NQO1,KRT8,KRT18,TFAP2C,TENT5B,MAL2
																						ToppCell Atlas	44f440ee3842fe14665c4cd4f2aa48e7a5bbd9a8	PBMC-Mild-Lymphocyte-T/NK-CD8+_T-MAIT-|Mild / Location, Disease Group, Cell group, Cell class and sub_cluster (2021.03.09)	Integration of Multiple Sampling Location of COVID-19 Patients	0.0003014	1	0.0007959	0.008663	7	192	A2M,SYTL2,ABCB1,NEO1,PRSS35,PHLDA1,MAF
																						ToppCell Atlas	a50a6279371b3be682e334082637b7ab76b9a6e5	E16.5-Epithelial-Epithelial_Airway-Ciliated/Deuterosomal-Deuterosomal|E16.5 / Age_group by Lineage, Lineage_subclass, Cell_type, subtypes-by-prolif	Mouse_Lung_DropSeq_E16-P28	0.0003014	1	0.0007959	0.008663	7	192	CFAP276,DRC1,FHAD1,HSPA2,FOXJ1,CALB2,CIMAP3
																						ToppCell Atlas	4be5c2c946337cd3e710137726358adca563f146	Monocytes-Inflammatory_CD16+_macrophages|World / Immune cells in Kidney/Urine in Lupus Nephritis	Rheumatoid Arthritis and Lupus Nephritis Atlas	0.0003014	1	0.0007959	0.008663	7	192	S100A11,CHST15,MAFB,TAGLN,RAB31,MYOF,TLR4
																						ToppCell Atlas	8d50ad8cfe3cb9f183188b08457756af0ce56ffe	PBMC-Mild-Lymphocyte-T/NK-CD8+_T-MAIT|Mild / Location, Disease Group, Cell group, Cell class and sub_cluster (2021.03.01)	Integration of Multiple Sampling Location of COVID-19 Patients	0.0003014	1	0.0007959	0.008663	7	192	A2M,SYTL2,ABCB1,NEO1,PRSS35,PHLDA1,MAF
																						ToppCell Atlas	d903bbd6c18e29e2c4cdedeb3fea1fd5ad7baa11	IPF-Epithelial-Ciliated|World / Disease state, Lineage and Cell class	Resident Cell Populations in IPF and COPD	0.0003014	1	0.0007959	0.008663	7	192	CFAP276,ARMC3,DRC1,FOXJ1,DRC7,CFAP47,CIMAP3
																						ToppCell Atlas	a502e95f78f96ed060654a769c6a0cc5dc5fcfd9	E18.5-Endothelial-Endothelial_blood-vessel|E18.5 / Age_group by Lineage, Lineage_subclass, Cell_type, subtypes-by-prolif	Mouse_Lung_DropSeq_E16-P28	0.0003014	1	0.0007959	0.008663	7	192	TMEM88,PALMD,VIM,CAV1,S1PR1,CAVIN1,EMP1
																						ToppCell Atlas	3ce5dbde41aeb73d49f2c7991d34682f0827fa5a	10x_3'_v2v3-Non-neoplastic-Glial-Neuronal-Oligodendrocyte-Oligodendrocyte-C|10x_3'_v2v3 / Platform, Oncotype, Lineage, Cell_class, celltype (level4), mutation group	Harmonized single-cell landscape, intercellular crosstalk and tumor architecture of glioblastoma	0.0003014	1	0.0007959	0.008663	7	192	PDE1A,FGFR2,HSPA2,UNC5C,FAM124A,LIMCH1,PROX1
																						ToppCell Atlas	2d8d5a38e205339eda9c8aca1ca9ba3dcbe5ae56	PND03-Epithelial-Epithelial_Airway|PND03 / Age_group by Lineage, Lineage_subclass, Cell_type, subtypes-by-prolif	Mouse_Lung_DropSeq_E16-P28	0.0003014	1	0.0007959	0.008663	7	192	DRC1,FHAD1,ALDH1A1,HSPA2,FOXJ1,DRC7,CIMAP3
																						ToppCell Atlas	9ae14279e9b91e04ea2c5bbbeadb111a1b966bd1	PBMC-Severe-Hematopoietic-Platelet|Severe / Location, Disease Group, Cell group, Cell class (2021.03.09)	Integration of Multiple Sampling Location of COVID-19 Patients	0.0003014	1	0.0007959	0.008663	7	192	ZNF185,PTGS1,MYL9,PEAR1,RGS6,EGF,STON2
																						ToppCell Atlas	7af799b624167d1751c83e26b056be3692136c39	cellseq-Immune-Hematopoietic-Granulocytic|cellseq / Celltype signatures by Technology, Lineage, Lineage_subclass, Celltype_group, Cell_type2	Human Cell Ref v1.1	0.0003014	1	0.0007959	0.008663	7	192	TNFRSF9,MAOB,PTGS1,VIM,CALB2,ANXA1,CD44
																						ToppCell Atlas	ac9e5288ecd4b1e142f2e15a1fcd11c8eb9e15cd	wk_08-11-Mesenchymal-Mesothelial-intermediate_mesothelial|wk_08-11 / Celltypes from embryonic and fetal-stage human lung	Human embryonic and fetal stage lung cell atlas	0.0003014	1	0.0007959	0.008663	7	192	SPOCK1,PTGS1,CDH20,PTPRQ,CLDN1,LGALS3,RSPO3
																						ToppCell Atlas	0bb06738e1c3ec0c044a7ee61f6cf1d4781fb53c	renal_medulla_nuclei-Adult_normal_reference-Epithelial-Collecting_tubule_epithelial_cell-kidney_collecting_duct_principal_cell-Degenerative_Outer_Medullary_Collecting_Duct_Principal_Cell|Adult_normal_reference / Celltypes from Cells and Nuclei per compartment and clinical group	Integrated Single-nucleus and Single-cell RNA-seq of the Adult Human Kidney	0.0003014	1	0.0007959	0.008663	7	192	TNIK,PTGS1,ABCB1,S100A11,COL4A6,ROBO2,PCDH7
																						ToppCell Atlas	7404fc65be3b7bd09447725b43fa31819004dfee	LAM-Epithelial-AirwayEpi|LAM / Condition, Lineage and Cell class	Atlas of Lymphangioleiomyomatosis (LAM)	0.0003014	1	0.0007959	0.008663	7	192	CFAP276,ARMC3,DRC1,STOX1,FOXJ1,CP,CIMAP3
																						ToppCell Atlas	9d53b42cdb537b30233cdfdc08052c8b13a1113f	facs-Brain_Non-Myeloid-Cerebellum-3m-Endothelial-Endothelial_cell|Brain_Non-Myeloid / Brain_Non-Myeloid_Brain_Myeloid - method, tissue, subtissue, age, lineage, cell ontology and free annotation	Mouse Aging Atlas- Tabula Muris Senis	0.0003014	1	0.0007959	0.008663	7	192	PALMD,VIM,ANXA3,CAV1,S1PR1,TIMP3,CGNL1
																						ToppCell Atlas	8df4cfe1461819756138ff1180896238dca2787e	3'-GW_trimst-1-SmallIntestine-Epithelial-neuro-epithelial|GW_trimst-1 / Celltypes from developing, pediatric, Crohn's, & adult GI tract	Cells of the human intestinal tract mapped across space and time	0.0003014	1	0.0007959	0.008663	7	192	CADM2,QPCT,CA8,KRT8,ARX,PAX6,PROX1
																						ToppCell Atlas	7953a35f7722609d0b197002c8f90fbb156db61b	E12.5-Mesenchymal-mesenchymal_fibroblast-mesenchymal_progenitor_cell|E12.5 / developmental_time, Lineage, Cell group, Cell type, Cell type_cellcyc-phase	LungMAP ‚Äî Genomic, epigenomic and biophysical cues controlling the emergence of the gas exchange niche in the mouse lung	0.0003014	1	0.0007959	0.008663	7	192	TSHZ2,OLFML3,CALB2,NEBL,PHLDA1,SNAI2,EMP1
																						ToppCell Atlas	4d3a1c267739b1479217144656986972fc86db43	PCW_10-12-Epithelial-Epithelial_neuroendo-epi_neuroendocrine2[NE2]_(12)|PCW_10-12 / Celltypes from embryonic and fetal-stage human lung	A topographic atlas defines developmental origins of cell heterogeneity in the human embryonic lung	0.0003014	1	0.0007959	0.008663	7	192	SOX3,INHBB,OLFM3,QPCT,CA8,LINGO2,PROX1
																						ToppCell Atlas	3b75fe82018bb259b02bfaee96b310f4d6df0350	PBMC-Severe-Hematopoietic|Severe / Location, Disease Group, Cell group, Cell class (2021.03.09)	Integration of Multiple Sampling Location of COVID-19 Patients	0.0003014	1	0.0007959	0.008663	7	192	ZNF185,PTGS1,MYL9,PEAR1,RGS6,EGF,STON2
																						ToppCell Atlas	042391162df2e3d0027688dd14163c4c6821afe0	facs-Brain_Non-Myeloid-Cerebellum-3m-Endothelial-endothelial_cell|Brain_Non-Myeloid / Brain_Non-Myeloid_Brain_Myeloid - method, tissue, subtissue, age, lineage, cell ontology and free annotation	Mouse Aging Atlas- Tabula Muris Senis	0.0003014	1	0.0007959	0.008663	7	192	PALMD,VIM,ANXA3,CAV1,S1PR1,TIMP3,CGNL1
																						ToppCell Atlas	dfb9101622f7d2f2c392e850cff07becfc8c655e	PBMC-Control-Myeloid-cDC-cDC-cDC_5|Control / Location, Disease Group, Cell group, Cell class and sub_cluster (2021.03.09)	Integration of Multiple Sampling Location of COVID-19 Patients	0.0003014	1	0.0007959	0.008663	7	192	SDSL,CPVL,MAP3K8,ICAM1,ID1,EMP1,NEUROG2
																						ToppCell Atlas	9ae05db5bfb8b9d3935c0328e6f2d489d2b1ebfd	facs-Brain_Non-Myeloid-Cortex-3m-Endothelial-Endothelial_cell|Brain_Non-Myeloid / Brain_Non-Myeloid_Brain_Myeloid - method, tissue, subtissue, age, lineage, cell ontology and free annotation	Mouse Aging Atlas- Tabula Muris Senis	0.0003014	1	0.0007959	0.008663	7	192	PALMD,PTPRM,ARHGAP29,ANXA3,ID1,S1PR1,CGNL1
																						ToppCell Atlas	892789bdba150ef9a8a0012de52545f2ff6a31f6	PBMC-Mild-Lymphocyte-T/NK-CD8+_T-MAIT|Mild / Location, Disease Group, Cell group, Cell class (2021.03.09)	Integration of Multiple Sampling Location of COVID-19 Patients	0.0003014	1	0.0007959	0.008663	7	192	A2M,SYTL2,ABCB1,NEO1,PRSS35,PHLDA1,MAF
																						ToppCell Atlas	71b0bfee0461ff64cef35881db3959c517e9731b	facs-Brain_Non-Myeloid-Cerebellum-3m-Endothelial|Brain_Non-Myeloid / Brain_Non-Myeloid_Brain_Myeloid - method, tissue, subtissue, age, lineage, cell ontology and free annotation	Mouse Aging Atlas- Tabula Muris Senis	0.0003014	1	0.0007959	0.008663	7	192	PALMD,VIM,ANXA3,CAV1,S1PR1,TIMP3,CGNL1
																						ToppCell Atlas	d39133cf1a20af6f2970188630fc3b27a4cfc9c5	PBMC-Control-Myeloid-cDC-cDC-cDC_5|Control / Location, Disease Group, Cell group, Cell class and sub_cluster (2021.03.01)	Integration of Multiple Sampling Location of COVID-19 Patients	0.0003014	1	0.0007959	0.008663	7	192	SDSL,CPVL,MAP3K8,ICAM1,ID1,EMP1,NEUROG2
																						ToppCell Atlas	4cd8f572e067bf5fe22f62fa868d7d332f097a8c	mild-Lymphocytic-CD4_T_cells_2|Lymphocytic / Cohort 2 (Rhapsody WB + PBMC) with disease condition, lineage and cell classs	PBMC Atlas of COVID-19 Patients (Schulte-Schrepping et al.)	0.0003014	1	0.0007959	0.008663	7	192	S100A11,CHST15,QPCT,RBM47,RAB31,ANXA3,TLR4
																						ToppCell Atlas	612be3f861bd2f71a31c57f48c8b10930c3471ea	kidney_cells-Adult_normal_reference-Epithelial-Collecting_tubule_epithelial_cell-papillary_tips_cell-Papillary_Tip_Epithelial_Cell|Adult_normal_reference / Celltypes from Cells and Nuclei per compartment and clinical group	Integrated Single-nucleus and Single-cell RNA-seq of the Adult Human Kidney	0.0003014	1	0.0007959	0.008663	7	192	S100A11,NQO1,KRT8,CALB2,KRT18,CP,LDHA
																						ToppCell Atlas	a116db7dec495e5a0ba9c7537057cd1e567d7885	facs-Brain_Non-Myeloid-Cortex-3m-Endothelial|Brain_Non-Myeloid / Brain_Non-Myeloid_Brain_Myeloid - method, tissue, subtissue, age, lineage, cell ontology and free annotation	Mouse Aging Atlas- Tabula Muris Senis	0.0003014	1	0.0007959	0.008663	7	192	PALMD,PTPRM,ARHGAP29,ANXA3,ID1,S1PR1,CGNL1
																						ToppCell Atlas	24ea8fdcca2695aeb2e4b88161184124b7d332c1	PBMC-Mild-Lymphocyte-T/NK-CD8+_T-MAIT-|Mild / Location, Disease Group, Cell group, Cell class and sub_cluster (2021.03.01)	Integration of Multiple Sampling Location of COVID-19 Patients	0.0003014	1	0.0007959	0.008663	7	192	A2M,SYTL2,ABCB1,NEO1,PRSS35,PHLDA1,MAF
																						ToppCell Atlas	6c269d2426f76559d2ed3bf2169eb4be5fc7ad6d	3'-Broncho-tracheal-Epithelial-Airway_ciliated-ciliated_columnar_cell_of_tracheobronchial_tree-Multiciliated_(non-nasal)-Multiciliated_(non-nasal)_L.0.3.2.0|3' / 5'-vs-3', Tissue groups, Lineages, Lineage subclass, Cell_type2, Cell_subtype2_L4.5	The Integrated Human Lung Cell Atlas	0.0003014	1	0.0007959	0.008663	7	192	CFAP276,ARMC3,DRC1,LNC-LBCS,FOXJ1,CP,CIMAP3
																						ToppCell Atlas	f627a3f43e2340c8ba502211940171f25c7ff436	kidney_cells-Adult_normal_reference-Epithelial-Collecting_tubule_epithelial_cell-papillary_tips_cell|Adult_normal_reference / Celltypes from Cells and Nuclei per compartment and clinical group	Integrated Single-nucleus and Single-cell RNA-seq of the Adult Human Kidney	0.0003014	1	0.0007959	0.008663	7	192	S100A11,NQO1,KRT8,CALB2,KRT18,CP,LDHA
																						ToppCell Atlas	1b6cac8156e608061e1405e36e18d185b6fa8f6f	3'-Broncho-tracheal-Epithelial-Airway_ciliated-ciliated_columnar_cell_of_tracheobronchial_tree-Multiciliated_(non-nasal)-Multiciliated_(non-nasal)_L.0.3.3.1|3' / 5'-vs-3', Tissue groups, Lineages, Lineage subclass, Cell_type2, Cell_subtype2_L4.5	The Integrated Human Lung Cell Atlas	0.0003014	1	0.0007959	0.008663	7	192	DRC1,STOX1,FHAD1,FOXJ1,CFAP47,CCDC160,CIMAP3
																						ToppCell Atlas	2764c3c68982077a448ff5da58344e0f6cec0a52	COVID-19_Severe-Hematopoietic_Mega|COVID-19_Severe / Disease group, lineage and cell class	Integration of 5 COVID-19 PBMC Datasets	0.0003014	1	0.0007959	0.008663	7	192	ZNF185,PTGS1,MYL9,PEAR1,RGS6,EGF,STON2
																						ToppCell Atlas	e44e37e5aeba8628556020d05e1606b28e2faa4f	367C-Myeloid-Dendritic-cDC_activated|Dendritic / Donor, Lineage, Cell class and subclass (all cells)	Tissue Stability Cell Atlas - Lung Cells	0.0003014	1	0.0007959	0.008663	7	192	TNFRSF9,NRP2,ARHGAP10,LMCD1,S1PR1,LIMCH1,ANKRD33B
																						ToppCell Atlas	1fe3417dfd1cf1758fd82c9ac13dbd88bdf0b548	ILEUM-inflamed-(1)_Tregs|inflamed / shred on tissue, inflammation_status, cell class(v3), cell subclass (v2)	Human Ileal Immune cells from Crohn's Disease	0.0003014	1	0.0007959	0.008663	7	192	TNIK,TNFRSF9,VAV3,HS3ST3B1,PHLDA1,RGS6,MAF
																						ToppCell Atlas	2d9e2262f1342fe17735f21f733c029d1275e955	droplet-Limb_Muscle-nan-18m-Mesenchymal-nan|Limb_Muscle / Tongue_Heart_Limb_Muscle_Aorta_Diaphragm - method, tissue, subtissue, age, lineage, cell ontology and free annotation	Mouse Aging Atlas- Tabula Muris Senis	0.0003014	1	0.0007959	0.008663	7	192	SVEP1,FAP,PTX3,ANXA1,CCDC80,SLIT3,LUM
																						ToppCell Atlas	bae236c9f1fac77bce28d0a9cf090100d391ff77	renal_cortex_nuclei-Adult_normal_reference-Epithelial-Collecting_tubule_epithelial_cell-kidney_collecting_duct_principal_cell-Cortical_Collecting_Duct_Principal_Cell|Adult_normal_reference / Celltypes from Cells and Nuclei per compartment and clinical group	Integrated Single-nucleus and Single-cell RNA-seq of the Adult Human Kidney	0.0003014	1	0.0007959	0.008663	7	192	MECOM,HES1,COL4A6,FOSL2,GLIS3,MAL2,PCDH7
																						ToppCell Atlas	66defad13bd8e79319741e43ddb056841710b1d7	facs-Brain_Non-Myeloid-Cortex-3m-Endothelial-endothelial_cell|Brain_Non-Myeloid / Brain_Non-Myeloid_Brain_Myeloid - method, tissue, subtissue, age, lineage, cell ontology and free annotation	Mouse Aging Atlas- Tabula Muris Senis	0.0003014	1	0.0007959	0.008663	7	192	PALMD,PTPRM,ARHGAP29,ANXA3,ID1,S1PR1,CGNL1
																						ToppCell Atlas	f40a7f8771aa9891a6fd59b9c8eac2fd792efa9b	356C-Myeloid-Macrophage-SPP1+_Macrophage_3|Macrophage / Donor, Lineage, Cell class and subclass (all cells)	Tissue Stability Cell Atlas - Lung Cells	0.0003014	1	0.0007959	0.008663	7	192	SPP1,QPCT,MAFB,HSPA1B,PHLDA1,CXCL2,EMP1
																						ToppCell Atlas	3276bd4f1023a020ebb26ec33424b6e9897d31c9	PBMC-Severe-Hematopoietic-Platelet-Platelet|Severe / Location, Disease Group, Cell group, Cell class and sub_cluster (2021.03.01)	Integration of Multiple Sampling Location of COVID-19 Patients	0.0003014	1	0.0007959	0.008663	7	192	ZNF185,PTGS1,MYL9,PEAR1,RGS6,EGF,STON2
																						ToppCell Atlas	eab1105cd1a98cfcd3d74dc5c9b89e1799bba59e	COPD-Epithelial-Ciliated|World / Disease state, Lineage and Cell class	Resident Cell Populations in IPF and COPD	0.0003014	1	0.0007959	0.008663	7	192	CFAP276,ARMC3,ABCA13,DRC1,FOXJ1,CFAP47,CIMAP3
																						ToppCell Atlas	cb55d30880237ab8dccf7f7bd31eb7dc5aba0583	E18.5-Endothelial|E18.5 / Age_group by Lineage, Lineage_subclass, Cell_type, subtypes-by-prolif	Mouse_Lung_DropSeq_E16-P28	0.0003014	1	0.0007959	0.008663	7	192	TMEM88,PALMD,VIM,CAV1,S1PR1,CAVIN1,EMP1
																						ToppCell Atlas	46ea8f4f292db70420b378c6fa3e55e99413679c	kidney_cells-Hypertensive_with+without-CKD-Epithelial-Distal_tubule_epithelial_cell-kidney_distal_convoluted_tubule_epithelial_cell-Degenerative_Distal_Convoluted_Tubule_Cell|Hypertensive_with+without-CKD / Celltypes from Cells and Nuclei per compartment and clinical group	Integrated Single-nucleus and Single-cell RNA-seq of the Adult Human Kidney	0.0003014	1	0.0007959	0.008663	7	192	SPP1,DACH1,MECOM,LYPD1,FMN1,CACHD1,EGF
																						ToppCell Atlas	5cb84392e4483f50e09fb7395e2ec98f3eb6ecf3	primary_visual_cortex-Neuronal-GABAergic_neuron-Sst-Sst_Chodl|primary_visual_cortex / Per Region, Lineage, Cell class, Cell type, Cell subtype	Shared and distinct transcriptomic cell types across neocortical areas	0.0003081	1	0.0008133	0.008852	6	137	INHBB,NDST4,GCNT1,NQO1,KRT18,TENT5A
																						ToppCell Atlas	a1e34ebbeda3d5a4f14917282d44fcb4dcbf3133	TCGA-Mesothelium-Primary_Tumor-Mesothelioma-Epitheliod-3|TCGA-Mesothelium / Sample_Type by Project: Shred V9	TCGA OncoMap	0.0003081	1	0.0008133	0.008852	6	137	RNF217,PPM1H,ST6GAL2,P3H2,IL1RAP,MAF
																						ToppCell Atlas	0663c57e1b8b8dd70d617d029fc7bdbbda8c1208	ILEUM-inflamed-(1)_Th17_Trm|inflamed / shred on tissue, inflammation_status, cell class(v3), cell subclass (v2)	Human Ileal Immune cells from Crohn's Disease	0.0003111	1	0.0008177	0.008899	7	193	SYTL2,KLF5,PHLDA1,ANXA1,RBMS1,LGALS3,MAF
																						ToppCell Atlas	136775166ecc38399091f262279180dbe5a1dcd7	5'-Parenchyma_lung-Epithelial-Alveolar_epithelium-type_II_pneumocyte-AT2-AT2_L.0.1.3.0|5' / 5'-vs-3', Tissue groups, Lineages, Lineage subclass, Cell_type2, Cell_subtype2_L4.5	The Integrated Human Lung Cell Atlas	0.0003111	1	0.0008177	0.008899	7	193	TCIM,DLC1,ID4,CXCL2,NHSL1,P3H2,ERRFI1
																						ToppCell Atlas	402aad2f9e789ad1f2e1536cdc9ce61de7625427	5'-GW_trimst-2-SmallIntestine-Epithelial-goblet|GW_trimst-2 / Celltypes from developing, pediatric, Crohn's, & adult GI tract	Cells of the human intestinal tract mapped across space and time	0.0003111	1	0.0008177	0.008899	7	193	SYTL2,KLF5,NQO1,CA8,KRT8,KRT18,PLEKHG6
																						ToppCell Atlas	80871d963c23a6befe58e5e60b7f7d1a1b227ce2	CTRL-Myeloid-Alveolar_Macrophage|Myeloid / Disease state, Lineage and Cell class	Airway Inflammation in Cystic Fibrosis (CF)	0.0003111	1	0.0008177	0.008899	7	193	TNIK,CITED2,ANOS1,PTPRM,ALDH1A1,LGALS3,SNTB1
																						ToppCell Atlas	54604c2c5dce2ff6f3ec7ca82b595b09b8cdafe8	PBMC_fresh-frozen-Mild-Moderate_convalescent_d36-51-Lymphocytic-Lymphocytic_T-CD8-positive,_alpha-beta_T_cell-T_CD8_c08-IL2RB|Mild-Moderate_convalescent_d36-51 / Compartment, severity and other cell annotations on 10x 3' data (130k)	Large Scale COVID-19 Single Cell Data (Ren et al.)	0.0003111	1	0.0008177	0.008899	7	193	BNC2,SYTL2,ABCB1,EOMES,VAV3,ZMAT4,LINGO2
																						ToppCell Atlas	3091090abcf18b48eac7e6c85653c18aa54fcb9b	Fetal_brain-fetalBrain_Zhong_nature-GW26-Stem_cells|GW26 / Sample Type, Dataset, Time_group, and Cell type.	Integration of Four Brain Organoid Datasets and One Fetal Brain Dataset	0.0003111	1	0.0008177	0.008899	7	193	BOC,NDST4,ACTC1,TKTL1,EOMES,FZD7,GPC3
																						ToppCell Atlas	eba3c70701b051bc1ed1f4db9270cb27a77ffc3e	facs-Skin-Anagen-3m-Epithelial-bulge_keratinocyte|Skin / Skin_Bladder_Kidney_Mammary_Gland - method, tissue, subtissue, age, lineage, cell ontology and free annotation	Mouse Aging Atlas- Tabula Muris Senis	0.0003111	1	0.0008177	0.008899	7	193	BNC2,GAS1,PPM1H,FZD7,BMP6,LGR5,MYOF
																						ToppCell Atlas	788daf1d7c7a26eb052b386a114248772e05c27e	(1)_T_cells-(1)_T_CD4|(1)_T_cells / Lung cell shreds - cell class (v4) and cell subclass (v4)	Tissue Stability Cell Atlas - Lung Cells	0.0003111	1	0.0008177	0.008899	7	193	TSHZ2,CITED2,VIM,PHLDA1,LDHA,LGALS3,CD44
																						ToppCell Atlas	3c8a022dbd4f8d25b14fd137ce64c2713a7dbe41	IPF-Lymphoid-T_Cytotoxic|Lymphoid / Disease state, Lineage and Cell class	Resident Cell Populations in IPF and COPD	0.0003111	1	0.0008177	0.008899	7	193	A2M,SYTL2,EOMES,VCAM1,LRRC8C,ANXA1,CD44
																						ToppCell Atlas	dbf0fe496254320c894568c31e5f9ce63707d1b5	PCW_10-12-Mesenchymal-Mesenchymal_fibroblastic-mes_immature4_(1)|PCW_10-12 / Celltypes from embryonic and fetal-stage human lung	A topographic atlas defines developmental origins of cell heterogeneity in the human embryonic lung	0.0003111	1	0.0008177	0.008899	7	193	CCL2,HSPA1B,FOSL2,ID1,ID4,RFX2,CCN2
																						ToppCell Atlas	19dfc4a2c91fcea4f5991e7c44df46faeecb06b8	droplet-Bladder-nan-3m-Endothelial-endothelial_cell|Bladder / Skin_Bladder_Kidney_Mammary_Gland - method, tissue, subtissue, age, lineage, cell ontology and free annotation	Mouse Aging Atlas- Tabula Muris Senis	0.0003111	1	0.0008177	0.008899	7	193	PLXND1,LRRC8C,VWF,LMCD1,CAV1,ALKAL2,S1PR1
																						ToppCell Atlas	351e0acd411a9eb0dbc0e358d0d1e3759753fa40	droplet-Bladder-nan-3m-Endothelial|Bladder / Skin_Bladder_Kidney_Mammary_Gland - method, tissue, subtissue, age, lineage, cell ontology and free annotation	Mouse Aging Atlas- Tabula Muris Senis	0.0003111	1	0.0008177	0.008899	7	193	PLXND1,LRRC8C,VWF,LMCD1,CAV1,ALKAL2,S1PR1
																						ToppCell Atlas	3038ed3e53d3367136fac5c9773cd5b7414f49d3	facs-Trachea-nan-3m-Epithelial-mucus_secreting_cell|Trachea / Lung_Trachea - method, tissue, subtissue, age, lineage, cell ontology and free annotation	Mouse Aging Atlas- Tabula Muris Senis	0.0003111	1	0.0008177	0.008899	7	193	TNFRSF9,KLHL14,WWC1,PARM1,KRT8,KRT18,ID4
																						ToppCell Atlas	bd08555f02db8bc903caacae57e80bb91e2556ce	renal_papilla_nuclei-Adult_normal_reference-Immune-Myeloid-Macrophage_Dendritic|Adult_normal_reference / Celltypes from Cells and Nuclei per compartment and clinical group	Integrated Single-nucleus and Single-cell RNA-seq of the Adult Human Kidney	0.0003111	1	0.0008177	0.008899	7	193	GCNT1,CHST15,FMN1,MAFB,DOCK2,RAB31,DOCK8
																						ToppCell Atlas	e7012f7b53971972299db34fa51ff51a4e4987fe	renal_medulla_nuclei-Hypertensive_with+without-CKD-Epithelial-Collecting_tubule_epithelial_cell-kidney_collecting_duct_principal_cell-Degenerative_Outer_Medullary_Collecting_Duct_Principal_Cell|Hypertensive_with+without-CKD / Celltypes from Cells and Nuclei per compartment and clinical group	Integrated Single-nucleus and Single-cell RNA-seq of the Adult Human Kidney	0.0003111	1	0.0008177	0.008899	7	193	PTGS1,ABCB1,S100A11,HES1,ID1,ID4,MAL2
																						ToppCell Atlas	ab36d684bde8fe77d11a5188425135328052c58b	Parenchymal-NucSeq-Stromal-Chondrocytic-Chondrocyte|NucSeq / Cell types per location group and 10X technology with lineage, and cell group designations	A spatial multi-omics atlas of the human lung reveals a novel immune cell survival niche	0.0003111	1	0.0008177	0.008899	7	193	BOC,ERVMER34-1,NTRK2,UNC5C,TSPYL5,PAX6,LIX1
																						ToppCell Atlas	8b1e7a226a6057e1097c1525984127b54e823876	Control-NK_CD56bright|Control / Disease condition and Cell class	COVID-19 T Cell Atlas (PBMC)	0.0003111	1	0.0008177	0.008899	7	193	DACH1,VAV3,KIF26B,MAP3K8,ICAM1,ZMAT4,CD44
																						ToppCell Atlas	33437fdb417d78463caee14a9f0e094da1733829	facs-Tongue-nan-3m-Epithelial-keratinocyte|Tongue / Tongue_Heart_Limb_Muscle_Aorta_Diaphragm - method, tissue, subtissue, age, lineage, cell ontology and free annotation	Mouse Aging Atlas- Tabula Muris Senis	0.0003111	1	0.0008177	0.008899	7	193	EPPK1,ZNF185,NEBL,CLDN1,TENT5B,NHSL1,MAL2
																						ToppCell Atlas	a18770ceb770aaa4903dd04442ad0a73159ead9a	Fetal_brain-fetalBrain_Zhong_nature-GW26-Stem_cells-Stem_cells|GW26 / Sample Type, Dataset, Time_group, and Cell type.	Integration of Four Brain Organoid Datasets and One Fetal Brain Dataset	0.0003111	1	0.0008177	0.008899	7	193	BOC,NDST4,ACTC1,TKTL1,EOMES,FZD7,GPC3
																						ToppCell Atlas	a0baa8be6f590b2031fede22be588715ae458e93	ASK440-Epithelial-Ciliated|ASK440 / Donor, Lineage and Cell class of Lung cells from Dropseq	A Cellular Census of Human Lungs (Vieira Braga et al)	0.0003111	1	0.0008177	0.008899	7	193	CFAP276,ARMC3,ABCA13,DRC1,FHAD1,FOXJ1,CIMAP3
																						ToppCell Atlas	7bce609699c515d2d114596a0c527f90cc09c4af	10x5'-Lung-Myeloid_Dendritic|Lung / Manually curated celltypes from each tissue	Cross-tissue immune cell analysis reveals tissue-specific features in humans	0.0003111	1	0.0008177	0.008899	7	193	CPVL,PARM1,CLDN1,P3H2,CCN2,LIMCH1,ANKRD33B
																						ToppCell Atlas	4fb020f11fd7aff06952bfeaabc79b2c7b8873f6	PBMC-Severe-Myeloid-Classical_Monocyte-Classical_Monocyte-cMono_1|Severe / Location, Disease Group, Cell group, Cell class and sub_cluster (2021.03.01)	Integration of Multiple Sampling Location of COVID-19 Patients	0.0003111	1	0.0008177	0.008899	7	193	GASK1B,MAFB,CPVL,VIM,RAB31,TENT5A,TLR4
																						ToppCell Atlas	855b605efa4c9ab7948e8aa231865fa0467c06d9	10x3'2.3-week_17-19-Myeloid_macrophage|week_17-19 / cell types per 3 fetal stages;per 3',per 5'	Blood and immune development in human fetal bone marrow	0.0003111	1	0.0008177	0.008899	7	193	A2M,SPP1,NRP2,CPVL,WWC1,LGALS3,P3H2
																						ToppCell Atlas	a3ca6ab20c8de260e410ddc14d3d202f28b9d6c2	(7)_Epithelial-C_(AT2)|World / Lung cell shreds - cell class (v4) and cell subclass (v4)	Tissue Stability Cell Atlas - Lung Cells	0.0003111	1	0.0008177	0.008899	7	193	PARM1,KRT8,KRT18,PPP1R14C,ID1,MAL2,P3H2
																						ToppCell Atlas	dc309c249d569e93dc2b154e002212a6eee44497	3'_v3-bone_marrow-Myeloid_Monocytic-Nonclassical_monocytes|bone_marrow / Manually curated celltypes from each tissue	Cross-tissue immune cell analysis reveals tissue-specific features in humans	0.0003111	1	0.0008177	0.008899	7	193	S100A11,CHST15,MAFB,HES1,TAGLN,CPVL,MYOF
																						ToppCell Atlas	71bf8fb5314b79cb30f4eb9c8459b21f10cd6d35	cellseq-Epithelial-Epithelial_Glandular-Goblet|cellseq / Celltype signatures by Technology, Lineage, Lineage_subclass, Celltype_group, Cell_type2	Human Cell Ref v1.1	0.0003111	1	0.0008177	0.008899	7	193	ABCA13,SYTL2,KLF5,ALDH1A1,KRT8,KRT18,CP
																						ToppCell Atlas	6b3a2a32ec6dc96230cee4bbf03932f8a81e6683	PBMC-Mild-Myeloid-cDC-cDC-cDC_0|Mild / Location, Disease Group, Cell group, Cell class and sub_cluster (2021.03.01)	Integration of Multiple Sampling Location of COVID-19 Patients	0.0003111	1	0.0008177	0.008899	7	193	MAFB,CPVL,RAB31,ID1,LGALS3,EMP1,MIR22HG
																						ToppCell Atlas	7c34abdcb8839b9fb25457a79af6c5e7b9714b21	cellseq2-Epithelial-Epithelial_Airway-Basal/Suprabasal|cellseq2 / Celltype signatures by Technology, Lineage, Lineage_subclass, Celltype_group, Cell_type2	Human Cell Ref v1.1	0.0003111	1	0.0008177	0.008899	7	193	ABCA13,S100A11,GLI3,PPP1R14C,CLDN1,MYOF,DPP10-AS1
																						ToppCell Atlas	fc2eb6a7b4f1e687bf37e59e3cd52b14f99ffea4	10x_3'_v2v3-Non-neoplastic-Myeloid-TAM-MG-TAM-MG_pro-infl_I-Z|10x_3'_v2v3 / Platform, Oncotype, Lineage, Cell_class, celltype (level4), mutation group	Harmonized single-cell landscape, intercellular crosstalk and tumor architecture of glioblastoma	0.0003111	1	0.0008177	0.008899	7	193	A2M,SPP1,OLFML3,S100A11,CCL2,MAFB,CPVL
																						ToppCell Atlas	64edc1d6fb0fe117767d494cf4a5723bf8be2804	droplet-Lung-30m-Mesenchymal-fibroblast-adventitial_fibroblast-adventitial_fibroblast_l17|30m / method, tissue, age, lineage, sublineage, cell ontologies, cell type and subtype	Mouse Aging Atlas- Tabula Muris Senis (Lung and Trachea)	0.0003111	1	0.0008177	0.008899	7	193	HTRA1,TSHZ2,GAS1,GLI3,COL4A6,LPAR1,LUM
																						ToppCell Atlas	aa3acc7571405169efb656d214f3a8cbf988362e	15-Trachea-Epithelial-Multiciliated_cell|Trachea / Age, Tissue, Lineage and Cell class	Human Fetal Lung in Development	0.0003111	1	0.0008177	0.008899	7	193	CFAP276,ARMC3,DRC1,FHAD1,FOXJ1,CIMAP3,RFX2
																						ToppCell Atlas	6582c0367052b9d10fb629c383ee0c55872afd2d	Club_cells-Myositis-ILD_01|World / lung cells shred on cell class, cell subclass, sample id	Pathobiology of Pulmonary Fibrosis (Reyfman et al., 2019)	0.0003111	1	0.0008177	0.008899	7	193	INHBB,LYPD1,HES1,FGFR2,CX3CL1,CP,CCDC80
																						ToppCell Atlas	b18c61e360f5f094f260007a56b189e2a48369e4	PBMC-Mild-Myeloid-cDC-cDC-cDC_0|Mild / Location, Disease Group, Cell group, Cell class and sub_cluster (2021.03.09)	Integration of Multiple Sampling Location of COVID-19 Patients	0.0003111	1	0.0008177	0.008899	7	193	MAFB,CPVL,RAB31,ID1,LGALS3,EMP1,MIR22HG
																						ToppCell Atlas	8be24713f8ba2545b7647d1994e9e993623ddaa3	droplet-Bladder-nan-3m-Endothelial-endothelial_cell|Bladder / Skin_Bladder_Kidney_Mammary_Gland - method, tissue, subtissue, age, lineage, cell ontology and free annotation	Mouse Aging Atlas- Tabula Muris Senis	0.0003111	1	0.0008177	0.008899	7	193	PLXND1,LRRC8C,VWF,LMCD1,CAV1,ALKAL2,S1PR1
																						ToppCell Atlas	b05e110b13d35d34294357c8e1c4fd23bf4b6c92	cellseq-Epithelial-Epithelial_Glandular-Goblet-Goblet|cellseq / Celltype signatures by Technology, Lineage, Lineage_subclass, Celltype_group, Cell_type2	Human Cell Ref v1.1	0.0003111	1	0.0008177	0.008899	7	193	ABCA13,SYTL2,KLF5,ALDH1A1,KRT8,KRT18,CP
																						ToppCell Atlas	ad58f5080e0ba65c845056ea6b79037b636e9c64	IPF-Epithelial-Ciliated|Epithelial / Disease state, Lineage and Cell class	Resident Cell Populations in IPF and COPD	0.0003111	1	0.0008177	0.008899	7	193	CFAP276,ARMC3,DRC1,FHAD1,FOXJ1,CFAP47,CIMAP3
																						ToppCell Atlas	82e8a4c40299ffcdfd5a0da711bb9de6fb8a2eaa	renal_cortex_nuclei-Hypertensive_with+without-CKD-Epithelial|Hypertensive_with+without-CKD / Celltypes from Cells and Nuclei per compartment and clinical group	Integrated Single-nucleus and Single-cell RNA-seq of the Adult Human Kidney	0.0003111	1	0.0008177	0.008899	7	193	ERBB4,RBM47,WWC1,NEBL,GLIS3,EMX2OS,CGNL1
																						ToppCell Atlas	7ee3b1ef5c455f321b4e154ae62c69543fe9b30e	5'-GW_trimst-2-SmallIntestine-Epithelial-goblet-Goblet_cell|GW_trimst-2 / Celltypes from developing, pediatric, Crohn's, & adult GI tract	Cells of the human intestinal tract mapped across space and time	0.0003111	1	0.0008177	0.008899	7	193	SYTL2,KLF5,NQO1,CA8,KRT8,KRT18,PLEKHG6
																						ToppCell Atlas	5f0eba7b1440beb891d94a288f7f18a4e13c3a88	PCW_05-06-Epithelial-Epithelial_proliferating|PCW_05-06 / Celltypes from embryonic and fetal-stage human lung	A topographic atlas defines developmental origins of cell heterogeneity in the human embryonic lung	0.0003111	1	0.0008177	0.008899	7	193	GPC4,ALDH1A1,RBM47,FOXJ1,PPP1R14C,ANXA3,MAL2
																						ToppCell Atlas	df4afb4848eb9d7d8d39e5c612919663cbbb2514	Parenchymal-NucSeq-Stromal-Chondrocytic|NucSeq / Cell types per location group and 10X technology with lineage, and cell group designations	A spatial multi-omics atlas of the human lung reveals a novel immune cell survival niche	0.0003111	1	0.0008177	0.008899	7	193	BOC,ERVMER34-1,NTRK2,UNC5C,TSPYL5,PAX6,LIX1
																						ToppCell Atlas	1526f51b589a7dc7a28f35f0e788dc38d338d2bc	facs-Mammary_Gland-Mammary_Gland-18m-Epithelial-luminal_epithelial_cell_of_mammary_gland|Mammary_Gland / Skin_Bladder_Kidney_Mammary_Gland - method, tissue, subtissue, age, lineage, cell ontology and free annotation	Mouse Aging Atlas- Tabula Muris Senis	0.0003111	1	0.0008177	0.008899	7	193	INHBB,NQO1,KRT8,KRT18,DOCK8,LGALS3,CGNL1
																						ToppCell Atlas	48ce11778252ae2ef902b30816061b59a3c81695	distal-Hematologic-IGSF21+_Dendritic-1|distal / Location, Lineage, Cell class (ontology) and Donor from 10X sequencing (macrophage renamed)	Human Lung Cell Atlas (HLCA)	0.0003111	1	0.0008177	0.008899	7	193	PTGS1,FMN1,MAMDC2,MAFB,RAB31,STON2,MAF
																						ToppCell Atlas	b397c14ac1e34c6be3f25d4417d200bc518d3048	droplet-Kidney-nan-21m-Epithelial-Epcam_____kidney_distal_convoluted_tubule_epithelial_cell|Kidney / Skin_Bladder_Kidney_Mammary_Gland - method, tissue, subtissue, age, lineage, cell ontology and free annotation	Mouse Aging Atlas- Tabula Muris Senis	0.0003111	1	0.0008177	0.008899	7	193	MAOB,ABCA13,GAS1,DACH1,MECOM,LRRN1,EGF
																						ToppCell Atlas	a28ff1e80e3e741739abe869df5fbd41352a1ea0	wk_15-18|World / Celltypes from embryonic and fetal-stage human lung	Human embryonic and fetal stage lung cell atlas	0.0003111	1	0.0008177	0.008899	7	193	HTRA1,TCIM,VAV3,VCAM1,FOSL2,TENT5A,GXYLT2
																						ToppCell Atlas	b52d5661edff83ac4c5fe2bf89d6672016bb827b	Smart-start-Cell-Wel_seq-Non-neoplastic-Myeloid-TAM-BDM-TAM-BDM_anti-infl-E|Smart-start-Cell-Wel_seq / Platform, Oncotype, Lineage, Cell_class, celltype (level4), mutation group	Harmonized single-cell landscape, intercellular crosstalk and tumor architecture of glioblastoma	0.0003111	1	0.0008177	0.008899	7	193	OLFML3,S100A11,HES1,DOCK2,DOCK8,IFI16,TLR4
																						ToppCell Atlas	9d3165dc5763a07a7d873f497624d9d6528fa2db	Club_cells|World / lung cells shred on cell class, cell subclass, sample id	Pathobiology of Pulmonary Fibrosis (Reyfman et al., 2019)	0.0003111	1	0.0008177	0.008899	7	193	INHBB,MET,ZNF608,HES1,CX3CL1,CP,CCDC80
																						ToppCell Atlas	1cb666375bc4e1b11a146d20896c9b5ae6fd0887	Children_(3_yrs)-Immune-natural_killer_cell|Children_(3_yrs) / Lineage, Cell type, age group and donor	Human Lung Cells in 3 Age Groups (Wang et al.)	0.0003111	1	0.0008177	0.008899	7	193	BNC2,SYTL2,ABCB1,EOMES,VAV3,DOCK10,LINGO2
																						ToppCell Atlas	374d0526a071e973c3f43b4564f78f6933bb67ed	renal_papilla_nuclei-Adult_normal_reference-Immune-Myeloid-Macrophage_Dendritic-M2_Macrophage|Adult_normal_reference / Celltypes from Cells and Nuclei per compartment and clinical group	Integrated Single-nucleus and Single-cell RNA-seq of the Adult Human Kidney	0.0003111	1	0.0008177	0.008899	7	193	GCNT1,CHST15,FMN1,MAFB,DOCK2,RAB31,DOCK8
																						ToppCell Atlas	cc77889acbadf1acb278daa0ed0db0253acf041d	10x3'2.3-week_17-19-Myeloid_macrophage-stroma|week_17-19 / cell types per 3 fetal stages;per 3',per 5'	Blood and immune development in human fetal bone marrow	0.0003111	1	0.0008177	0.008899	7	193	A2M,SPP1,NRP2,CPVL,WWC1,LGALS3,P3H2
																						ToppCell Atlas	42432936a6b4289cc4b42fcb576fb09073f2264b	Frontal_cortex-Endothelial-MURAL-M1(Rgs5Acta2)-M1_3-MURAL_Mural.Rgs5Acta2.Ccnd1_(Mural.Rgs5Acta2.Ccnd1)|Frontal_cortex / BrainAtlas - Mouse McCarroll V32	Mouse Adult Brain Overview (690k cells, 9 regions, 565 cell clusters)	0.000315	1	0.0008278	0.00901	5	89	MAMDC2,CPVL,JPH2,TENT5B,SNTB1
																						ToppCell Atlas	6c594e13f169970b337c2fc3ab969faf6db1a27a	Frontal_cortex-Endothelial-MURAL-M1(Rgs5Acta2)-M1_3-MURAL_Mural.Rgs5Acta2.Ccnd1_(Mural.Rgs5Acta2.Ccnd1)-|Frontal_cortex / BrainAtlas - Mouse McCarroll V32	Mouse Adult Brain Overview (690k cells, 9 regions, 565 cell clusters)	0.000315	1	0.0008278	0.00901	5	89	MAMDC2,CPVL,JPH2,TENT5B,SNTB1
																						ToppCell Atlas	a88c3ae56b0af60f6e87cabade4f21e2bbb336f2	renal_papilla_nuclei-Hypertensive_with+without-CKD-Epithelial-Intermediate_tubule_epithelial_cell-kidney_loop_of_Henle_thin_ascending_limb_epithelial_cell|Hypertensive_with+without-CKD / Celltypes from Cells and Nuclei per compartment and clinical group	Integrated Single-nucleus and Single-cell RNA-seq of the Adult Human Kidney	0.0003203	1	0.0008397	0.009139	6	138	HTRA1,SPOCK1,SPP1,NEBL,CGNL1,CDH6
																						ToppCell Atlas	5da8873cddff582e5693b32fd3aaebc102f65fc0	10x3'2.3-week_17-19-Myeloid_neutrophil-granulo-eo/baso/mast-basophil|week_17-19 / cell types per 3 fetal stages;per 3',per 5'	Blood and immune development in human fetal bone marrow	0.0003209	1	0.0008397	0.009139	7	194	TNIK,DACH1,KLF5,FGFR2,CA8,ANXA1,IL1RAP
																						ToppCell Atlas	e9ff4398e880d13894e52c0ba9cf19a7662c248b	3'-Distal_airway|3' / 5'-vs-3', Tissue groups, Lineages, Lineage subclass, Cell_type2, Cell_subtype2_L4.5	The Integrated Human Lung Cell Atlas	0.0003209	1	0.0008397	0.009139	7	194	CFAP276,ARMC3,DRC1,EHBP1-AS1,FOXJ1,DRC7,CIMAP3
																						ToppCell Atlas	fb935df966c451e659b8bde281f8aebcb632f6cf	3'-Child04-06-SmallIntestine-Epithelial-goblet|Child04-06 / Celltypes from developing, pediatric, Crohn's, & adult GI tract	Cells of the human intestinal tract mapped across space and time	0.0003209	1	0.0008397	0.009139	7	194	SYTL2,FAM174B,FGFR2,KRT8,KRT18,ID1,LGALS3
																						ToppCell Atlas	54d33508ce35b3d214214e4efbbb62f358667105	medial-2-Hematologic-Basophil/Mast_1|2 / Location, Lineage, Cell class (ontology) and Donor from 10X sequencing (macrophage renamed)	Human Lung Cell Atlas (HLCA)	0.0003209	1	0.0008397	0.009139	7	194	TNIK,TNFRSF9,MAOB,PTGS1,QPCT,CALB2,CD44
																						ToppCell Atlas	396f9a6b370721d425cbe335dbeea5f9514c92dc	ILEUM-non-inflamed-(6)_ILC1|non-inflamed / shred on tissue, inflammation_status, cell class(v3), cell subclass (v2)	Human Ileal Immune cells from Crohn's Disease	0.0003209	1	0.0008397	0.009139	7	194	EOMES,VAV3,MAP3K8,FOSL2,ICAM1,ZMAT4,IFI16
																						ToppCell Atlas	8e2819a9d0529f7b2de1a7c1190575175d6173ee	3'-Child09-12-SmallIntestine-Hematopoietic-Myeloid-LYVE1+_Macrophage|Child09-12 / Celltypes from developing, pediatric, Crohn's, & adult GI tract	Cells of the human intestinal tract mapped across space and time	0.0003209	1	0.0008397	0.009139	7	194	AHR,MAFB,CPVL,RAB31,CXCL2,TLR4,STON2
																						ToppCell Atlas	b4ce60c06568123008b1081d644733cb91c28f51	Bronchial_Brush-Epithelial-Ciliated_1|Bronchial_Brush / Tissue, Lineage and Cell class of Lung Cells from 10X	A Cellular Census of Human Lungs (Vieira Braga et al)	0.0003209	1	0.0008397	0.009139	7	194	CFAP276,ARMC3,DRC1,FHAD1,NQO1,FOXJ1,CIMAP3
																						ToppCell Atlas	53a34843d529ef395deb27086f71f7049a087bab	NS-critical-d_07-13-Epithelial-Squamous|d_07-13 / Location, Severity, dps_group, Lineage and Cell class of Upper airway (combined)	Upper Airway and Bronchi Atlas of COVID-19 Patients	0.0003209	1	0.0008397	0.009139	7	194	ZNF185,CITED2,FBXO32,PHLDA1,TENT5B,CGNL1,EMP1
																						ToppCell Atlas	885355ebe98e974f841cc59dce3b5228c642c5d0	PBMC-Severe-Myeloid-Classical_Monocyte-Classical_Monocyte-cMono_1|Severe / Location, Disease Group, Cell group, Cell class and sub_cluster (2021.03.09)	Integration of Multiple Sampling Location of COVID-19 Patients	0.0003209	1	0.0008397	0.009139	7	194	GASK1B,MAFB,CPVL,VIM,RAB31,TENT5A,TLR4
																						ToppCell Atlas	374076e60dcee83eb1814aa6b55b77668909f40b	Control-Myeloid-Migratory_DC|Control / Condition, Lineage and Cell class	Bronchoalveolar Lavage (BAL) Atlas of Severe COVID-19 Patients (Grant et al.)	0.0003209	1	0.0008397	0.009139	7	194	A2M,TNFRSF9,NRP2,S1PR1,CCN2,LIMCH1,ANKRD33B
																						ToppCell Atlas	22843d03366ead435a0cb35092d6f734c225024c	T/NK_cells-Regulatory_T_cell|T/NK_cells / Lineage and Cell class	Human Bone Marrow Atlas	0.0003209	1	0.0008397	0.009139	7	194	S100A11,VIM,ANXA1,LDHA,LGALS3,CD44,MAF
																						ToppCell Atlas	0396457834bbfed8d0b9b2ddaaecd9f28e1d56ed	ILEUM-inflamed-(1)_T_cell-(1)_Tregs|(1)_T_cell / shred on tissue, inflammation_status, cell class(v3), cell subclass (v2)	Human Ileal Immune cells from Crohn's Disease	0.0003209	1	0.0008397	0.009139	7	194	TNFRSF9,FAM174B,VAV3,HS3ST3B1,PHLDA1,RGS6,MAF
																						ToppCell Atlas	23318a1b55895b5166c6151f488a94a09b4627ff	PBMC-Severe-Myeloid-Neutrophil-immature_Neutrophil-Neu_4|Severe / Location, Disease Group, Cell group, Cell class and sub_cluster (2021.03.09)	Integration of Multiple Sampling Location of COVID-19 Patients	0.0003209	1	0.0008397	0.009139	7	194	ABCA13,DACH1,KLF5,RAB31,ANXA1,ANXA3,TENT5A
																						ToppCell Atlas	1dce6d4b6ac41f80677e3e4c335a4f383bd76f85	renal_cortex_nuclei-Renal_AKI_(acute_kidney_injury)-Immune-Myeloid-Macrophage_Dendritic-M2_Macrophage|Renal_AKI_(acute_kidney_injury) / Celltypes from Cells and Nuclei per compartment and clinical group	Integrated Single-nucleus and Single-cell RNA-seq of the Adult Human Kidney	0.0003209	1	0.0008397	0.009139	7	194	PLXND1,NRP2,FMN1,DOCK2,RAB31,OLFML2B,MAF
																						ToppCell Atlas	54b7126b83f7482227aeaea065f504b65fa34bfe	wk_20-22-Endothelial-Blood_vessel_endothelial-Aerocyte|wk_20-22 / Celltypes from embryonic and fetal-stage human lung	Human embryonic and fetal stage lung cell atlas	0.0003209	1	0.0008397	0.009139	7	194	TCIM,ARHGAP29,CX3CL1,PHLDA1,ANXA3,CAV1,CAVIN1
																						ToppCell Atlas	76c4c3ba5f1bcc39d397c90db3513f5bea632b1b	390C-Lymphocytic-CD4_T-cell|Lymphocytic / Donor, Lineage, Cell class and subclass (all cells)	Tissue Stability Cell Atlas - Lung Cells	0.0003209	1	0.0008397	0.009139	7	194	TSHZ2,AHR,HSPA1B,VIM,PHLDA1,LGALS3,CD44
																						ToppCell Atlas	a89a03d4adebb9f644c27e199bff267180d8ef18	medial-Hematologic-Basophil/Mast_1-2|medial / Location, Lineage, Cell class (ontology) and Donor from 10X sequencing (macrophage renamed)	Human Lung Cell Atlas (HLCA)	0.0003209	1	0.0008397	0.009139	7	194	TNIK,TNFRSF9,MAOB,PTGS1,QPCT,CALB2,CD44
																						ToppCell Atlas	e36d1fd141bdcbd9ed66a33de6cdfde77189a0c1	critical-Myeloid-Monocyte-derived_Macrophage|critical / Severity, Lineage and Cell class of Nasopharyngeal (NS) Samples from Patients and Controls	Upper Airway and Bronchi Atlas of COVID-19 Patients	0.0003209	1	0.0008397	0.009139	7	194	SPP1,FAP,CCL2,MAFB,VIM,ARHGAP10,IFI16
																						ToppCell Atlas	fcbf9c4f3801ab1a34fcd62c752fabc97fc7bde1	5'-GW_trimst-2-LargeIntestine-Epithelial-mature_enterocytic-Enterocyte|GW_trimst-2 / Celltypes from developing, pediatric, Crohn's, & adult GI tract	Cells of the human intestinal tract mapped across space and time	0.0003209	1	0.0008397	0.009139	7	194	MAOB,KCNJ13,KRT8,ANXA3,LGALS3,MTTP,MAF
																						ToppCell Atlas	a44be2f021cfdd0fcdc698c3f04d66db7a1aa6c2	PBMC_fresh-frozen-Mild-Moderate_progression_d12-25-Lymphocytic-Lymphocytic_T-mature_alpha-beta_T_cell|Mild-Moderate_progression_d12-25 / Compartment, severity and other cell annotations on 10x 3' data (130k)	Large Scale COVID-19 Single Cell Data (Ren et al.)	0.0003209	1	0.0008397	0.009139	7	194	TNIK,TSHZ2,FMN1,FBXO32,RBMS1,DOCK10,MAF
																						ToppCell Atlas	49cc5f5de4380302100e8cd937f08abe317ac75e	3'-Child04-06-SmallIntestine-Epithelial-goblet-Goblet_cell|Child04-06 / Celltypes from developing, pediatric, Crohn's, & adult GI tract	Cells of the human intestinal tract mapped across space and time	0.0003209	1	0.0008397	0.009139	7	194	SYTL2,FAM174B,FGFR2,KRT8,KRT18,ID1,LGALS3
																						ToppCell Atlas	3701ca87c6dc9ccd7b4146e56371546174d26c36	facs-Trachea-nan-3m-Epithelial|Trachea / Lung_Trachea - method, tissue, subtissue, age, lineage, cell ontology and free annotation	Mouse Aging Atlas- Tabula Muris Senis	0.0003209	1	0.0008397	0.009139	7	194	EPPK1,WWC1,PARM1,KRT8,KRT18,ID4,MAL2
																						ToppCell Atlas	65f9bf126be26114c2c3f4c46d48318986212a92	facs-Trachea-nan-3m-Epithelial-nan|Trachea / Lung_Trachea - method, tissue, subtissue, age, lineage, cell ontology and free annotation	Mouse Aging Atlas- Tabula Muris Senis	0.0003209	1	0.0008397	0.009139	7	194	EPPK1,WWC1,PARM1,KRT8,KRT18,ID4,MAL2
																						ToppCell Atlas	ce0486ce43748ffe486f08fdddd1f6acbfcc6b0e	Smart-start-Cell-Wel_seq-Non-neoplastic-Myeloid-TAM-BDM-TAM-BDM_anti-infl|Smart-start-Cell-Wel_seq / Platform, Oncotype, Lineage, Cell_class, celltype (level4), mutation group	Harmonized single-cell landscape, intercellular crosstalk and tumor architecture of glioblastoma	0.0003209	1	0.0008397	0.009139	7	194	SPP1,MAFB,ALDH1A1,CPVL,MAP3K8,OLFML2B,CXCL2
																						ToppCell Atlas	dc9ca407ec3ebec1a3dea1213a2beef28c1dc043	ILEUM-inflamed-(6)_ILC1|inflamed / shred on tissue, inflammation_status, cell class(v3), cell subclass (v2)	Human Ileal Immune cells from Crohn's Disease	0.0003209	1	0.0008397	0.009139	7	194	ABCB1,EOMES,VAV3,MAP3K8,FOSL2,ZMAT4,LINGO2
																						ToppCell Atlas	3892b188f424ffb80f3c75a1b6709a21c1e1601d	IPF-Stromal-Pericyte|Stromal / Disease state, Lineage and Cell class	Resident Cell Populations in IPF and COPD	0.0003209	1	0.0008397	0.009139	7	194	MYL9,ARHGAP29,PARM1,PEAR1,PHLDA1,NR2F2,CDH6
																						ToppCell Atlas	5022c85ad3b137dae4b9ff11f9c23bb3bf4c0f5a	Smart-start-Cell-Wel_seq-Non-neoplastic-Myeloid-TAM-BDM-TAM-BDM_anti-infl-G|Smart-start-Cell-Wel_seq / Platform, Oncotype, Lineage, Cell_class, celltype (level4), mutation group	Harmonized single-cell landscape, intercellular crosstalk and tumor architecture of glioblastoma	0.0003209	1	0.0008397	0.009139	7	194	AHR,MAFB,ALDH1A1,CPVL,MAP3K8,OLFML2B,CXCL2
																						ToppCell Atlas	5cb42e09f380c4468cdc603ec0c3de35eadd3213	C_06|World / shred on cell type and cluster	Human Ileal Epithelial cells from Crohn‚Äôs Disease	0.0003209	1	0.0008397	0.009139	7	194	TSHZ2,MECOM,S100A11,PHLDA1,CXCL2,TLR4,PCDH7
																						ToppCell Atlas	094e8dfe640c7cca410b85f93063ea0bd7e861cf	ILEUM-non-inflamed-(1)_T_cell-(1)_Cytotoxic_CD8_Trm|(1)_T_cell / shred on tissue, inflammation_status, cell class(v3), cell subclass (v2)	Human Ileal Immune cells from Crohn's Disease	0.0003209	1	0.0008397	0.009139	7	194	TNFRSF9,SYTL2,EOMES,PHLDA1,MAP3K8,FOSL2,ICAM1
																						ToppCell Atlas	c011cd59bb4ca4134331cba0f5d73bdbd7011d64	PCW_13-14-Epithelial-Epithelial_proliferating-epi_proliferating3_(5)|PCW_13-14 / Celltypes from embryonic and fetal-stage human lung	A topographic atlas defines developmental origins of cell heterogeneity in the human embryonic lung	0.0003209	1	0.0008397	0.009139	7	194	ERBB4,RBM47,WWC1,KRT8,PPP1R14C,MAL2,P3H2
																						ToppCell Atlas	4f0fe237b326552dd1b018c58f0a26c365cfa6c5	BALF-PFMC-Severe-critical_progression_d12-22_no-steroids-Myeloid-Monocytic-Classical_Monocyte|Severe-critical_progression_d12-22_no-steroids / Compartment, severity and other cell annotations on 10x 3' data (130k)	Large Scale COVID-19 Single Cell Data (Ren et al.)	0.0003209	1	0.0008397	0.009139	7	194	S100A11,CCL2,MAFB,VIM,CXCL2,TLR4,CD44
																						ToppCell Atlas	b8aa48d7774e4da3351ee2177eb694fcfec7cbc3	10x_3'_v2v3-Non-neoplastic-Vascular-Mural_cell-SMC_prolif-C|10x_3'_v2v3 / Platform, Oncotype, Lineage, Cell_class, celltype (level4), mutation group	Harmonized single-cell landscape, intercellular crosstalk and tumor architecture of glioblastoma	0.0003209	1	0.0008397	0.009139	7	194	ACTA2,MYL9,ARHGAP29,TAGLN,PEAR1,NR2F1-AS1,LAMA4
																						ToppCell Atlas	bf2480acec5612cd8a3c33d3e7a98176dc6c9091	Smart-seq2-bone_marrow_(Smart-seq2)-lymphocytic-T_lymphocytic-CD8-positive,_alpha-beta_T_cell|bone_marrow_(Smart-seq2) / Per Platform+tissue_group, by lineage_subgroup, cell_group, cell_type	Immune and Hematologic Cells from 24 tissues of the Tabula Sapiens: a multiple organ single cell transcriptomic atlas of humans.	0.0003209	1	0.0008397	0.009139	7	194	A2M,EOMES,LRRC8C,ANXA1,IFI16,S1PR1,MAF
																						ToppCell Atlas	663e7e7fe48157e808b4f1a0ea6ad41944e857a2	Children_(3_yrs)-Immune-interstitial_macrophage_(C1Q_positive)-D139|Children_(3_yrs) / Lineage, Cell type, age group and donor	Human Lung Cells in 3 Age Groups (Wang et al.)	0.0003209	1	0.0008397	0.009139	7	194	CHST15,FMN1,RBM47,DOCK2,RAB31,MAP3K8,RAB20
																						ToppCell Atlas	958e648138676d46698090b4046cb484083ae449	Control-Epithelial-Ciliated|World / Disease state, Lineage and Cell class	Resident Cell Populations in IPF and COPD	0.0003209	1	0.0008397	0.009139	7	194	CFAP276,ARMC3,ABCA13,DRC1,FOXJ1,CFAP47,CIMAP3
																						ToppCell Atlas	7a7ddccfe72a4a0dc4d1a5c809988f0069f9f1a3	Bronchial_Brush-Epithelial-Ciliated_1|Epithelial / Tissue, Lineage and Cell class of Lung Cells from 10X	A Cellular Census of Human Lungs (Vieira Braga et al)	0.0003209	1	0.0008397	0.009139	7	194	CFAP276,ARMC3,DRC1,FHAD1,NQO1,FOXJ1,CIMAP3
																						ToppCell Atlas	660535b492445063d965095a50e1e299ce04c50a	COVID-19-kidney-Glomerular_EC|COVID-19 / Disease (COVID-19 only), tissue and cell type	COVID-19 Autopsy Atlas (Lung, Liver, Kidney, Heart)	0.0003209	1	0.0008397	0.009139	7	194	BOC,HES1,SOST,LIMS2,EFNB2,TIMP3,MAF
																						ToppCell Atlas	ed99f8bff6766795fc396990604366f49ff58181	Control-MAIT|Control / Disease condition and Cell class	COVID-19 T Cell Atlas (PBMC)	0.0003209	1	0.0008397	0.009139	7	194	SYTL2,PLXND1,ABCB1,EOMES,PRSS35,LGALS3,MAF
																						ToppCell Atlas	1ca034f25a8fce503fb67654d7fa2a8ec71976be	normal_Lymph_Node-B_lymphocytes-MALT_B_cells|B_lymphocytes / Location, Cell class and cell subclass	Human Metastatic Lung Adenocarcinoma (Nayoung Kim et al)	0.0003209	1	0.0008397	0.009139	7	194	CITED2,BMP6,QPCT,PARM1,ARX,CAV1,LGALS3
																						ToppCell Atlas	b30379f8dc41c86c746af9930541fbb4819d8fa0	PCW_07-8.5-Epithelial-Epithelial_neuroendo|PCW_07-8.5 / Celltypes from embryonic and fetal-stage human lung	A topographic atlas defines developmental origins of cell heterogeneity in the human embryonic lung	0.0003209	1	0.0008397	0.009139	7	194	RBM47,CA8,ARX,ZMAT4,CRH,MAL2,PROX1
																						ToppCell Atlas	208b56b2a1f5494b74f9423f2bdc2eb6d6023fa9	normal_Lymph_Node-T/NK_cells-CD4+_Th|normal_Lymph_Node / Location, Cell class and cell subclass	Human Metastatic Lung Adenocarcinoma (Nayoung Kim et al)	0.0003209	1	0.0008397	0.009139	7	194	SYTL2,CITED2,S100A11,VIM,PHLDA1,ANXA1,FOSL2
																						ToppCell Atlas	37803f4abf1aa1ad771c9cd293933003d7101e70	droplet-Bladder-nan-3m-Epithelial-basal_bladder_epithelial_cell_(Krt5+Krt14+)|Bladder / Skin_Bladder_Kidney_Mammary_Gland - method, tissue, subtissue, age, lineage, cell ontology and free annotation	Mouse Aging Atlas- Tabula Muris Senis	0.0003209	1	0.0008397	0.009139	7	194	TCIM,PALMD,NRN1,KLF5,NQO1,KRT18,ANXA3
																						ToppCell Atlas	a85e98af9dc9a4f0437be3700d63a6d21415199b	3'-Parenchyma_lung-Immune_Myeloid_mast-Myeloid_Mast/Baso-mast_cell-Mast_cells-Mast_cells_L.1.4.0.1|3' / 5'-vs-3', Tissue groups, Lineages, Lineage subclass, Cell_type2, Cell_subtype2_L4.5	The Integrated Human Lung Cell Atlas	0.0003209	1	0.0008397	0.009139	7	194	MAOB,PTGS1,MITF,VIM,CALB2,ANXA1,CD44
																						ToppCell Atlas	ccfc142fe10b4ba16f3036f3f352983ee3e9c8ec	medial-Hematologic-Basophil/Mast_1|medial / Location, Lineage, Cell class (ontology) and Donor from 10X sequencing (macrophage renamed)	Human Lung Cell Atlas (HLCA)	0.0003209	1	0.0008397	0.009139	7	194	TNIK,TNFRSF9,MAOB,PTGS1,QPCT,CALB2,CD44
																						ToppCell Atlas	a46238514bca920c3e3713d23c18ba24a09e2a29	3'-Broncho-tracheal-Epithelial-Airway_ciliated-ciliated_columnar_cell_of_tracheobronchial_tree-Multiciliated_(non-nasal)-Multiciliated_(non-nasal)_L.0.3.0.0|3' / 5'-vs-3', Tissue groups, Lineages, Lineage subclass, Cell_type2, Cell_subtype2_L4.5	The Integrated Human Lung Cell Atlas	0.0003209	1	0.0008397	0.009139	7	194	CFAP276,ARMC3,DRC1,FHAD1,NQO1,FOXJ1,CIMAP3
																						ToppCell Atlas	4903a0d6e36599bcb83b179462e5b949df9eb685	Brain_organoid-organoid_Paulsen_bioRxiv-3_mon|organoid_Paulsen_bioRxiv / Sample Type, Dataset, Time_group, and Cell type.	Integration of Four Brain Organoid Datasets and One Fetal Brain Dataset	0.0003209	1	0.0008397	0.009139	7	194	PALMD,NRN1,CADM2,LDHA,NHSL1,EFNB2,NEUROG2
																						ToppCell Atlas	fa6d51f36a3dae8763a595c20892987ed454c0f0	renal_medulla_nuclei-Renal_AKI_(acute_kidney_injury)-Endothelial-blood_vessel_endothelial_cell_of_kidney-arteriolar_vasa-recta_endothelial-Ascending_Vasa_Recta_Endothelial_Cell|Renal_AKI_(acute_kidney_injury) / Celltypes from Cells and Nuclei per compartment and clinical group	Integrated Single-nucleus and Single-cell RNA-seq of the Adult Human Kidney	0.0003209	1	0.0008397	0.009139	7	194	TMEM88,HTRA1,PLXND1,PTPRM,ADAMTS18,ID1,LIMS2
																						ToppCell Atlas	935ec4554d740935d9d9a59d9d6b5293d1c27d1f	BALF-PFMC-Severe-critical_progression_d12-22_no-steroids-Myeloid-Monocytic|Severe-critical_progression_d12-22_no-steroids / Compartment, severity and other cell annotations on 10x 3' data (130k)	Large Scale COVID-19 Single Cell Data (Ren et al.)	0.0003209	1	0.0008397	0.009139	7	194	S100A11,PTX3,CCL2,MAFB,VIM,TLR4,CD44
																						ToppCell Atlas	43be5fbd51dd58839cb03ca3ddd05a458e1ddb74	COVID-19-Epithelial-Ciliated_cells|COVID-19 / Condition, Lineage and Cell class	Bronchoalveolar Lavage (BAL) Atlas of Severe COVID-19 Patients (Grant et al.)	0.0003209	1	0.0008397	0.009139	7	194	CFAP276,ARMC3,ABCA13,DRC1,FOXJ1,CFAP47,CIMAP3
																						ToppCell Atlas	6140ff8e776429c9593607da418b2d9c4f399d41	BL-critical-LOC-Epithelial-unknown_epithelial|LOC / Location, Severity, dps_group, Lineage and Cell class of Upper airway (combined)	Upper Airway and Bronchi Atlas of COVID-19 Patients	0.0003209	1	0.0008397	0.009139	7	194	FAM174B,DRC1,STOX1,GNG12,DRC7,CCN2,GREM1
																						ToppCell Atlas	157f1f9b0521c9eba11806eb4b6802ff116ab912	PBMC_fresh-frozen-Mild-Moderate_convalescent_d36-51-Myeloid-Monocytic-Nonclassical_Monocyte-Mono_c5-CD16|Mild-Moderate_convalescent_d36-51 / Compartment, severity and other cell annotations on 10x 3' data (130k)	Large Scale COVID-19 Single Cell Data (Ren et al.)	0.000331	1	0.0008616	0.009377	7	195	CHST15,MAFB,HES1,CPVL,RAB31,LGALS3,MYOF
																						ToppCell Atlas	a3e2999fdd4c3575add6e28ecfd1d6606a61f992	normal_Lung-Epithelial_cells-Ciliated|Epithelial_cells / Location, Cell class and cell subclass	Human Metastatic Lung Adenocarcinoma (Nayoung Kim et al)	0.000331	1	0.0008616	0.009377	7	195	CFAP276,ARMC3,DRC1,FHAD1,ALDH1A1,FOXJ1,CIMAP3
																						ToppCell Atlas	d2c8f5c114b1864b509fad449aa4492dfc61113c	T/NK_cells-CD56bright_NK_cell|T/NK_cells / Lineage and Cell class	Human Bone Marrow Atlas	0.000331	1	0.0008616	0.009377	7	195	ABCB1,EOMES,MAP3K8,FOSL2,ICAM1,ZMAT4,TLN1
																						ToppCell Atlas	5276e874615823bb00e20ff160692e0946d7d400	E16.5-Epithelial-Epithelial_Alveolar-Epithelial_Alveolar-Sox9_Epi-Sox9_Epi_prolif|E16.5 / Age_group by Lineage, Lineage_subclass, Cell_type, subtypes-by-prolif	Mouse_Lung_DropSeq_E16-P28	0.000331	1	0.0008616	0.009377	7	195	WLS,FGFR2,KRT8,KRT18,PPP1R14C,ANXA1,LDHA
																						ToppCell Atlas	2d31a1c2878c86a49a278b6c7decafabf26c3a5c	BAL-Severe-cDC_11|Severe / Compartment, Disease Groups and Clusters	COVID-19 cDC Atlas	0.000331	1	0.0008616	0.009377	7	195	PPM1H,QPCT,VAV3,CPVL,PARM1,P3H2,CSRP1
																						ToppCell Atlas	eeaa2ecbcfbfb203c77261367b43ce55e786b312	MS-granulo1-|MS / Condition, Cell_class and T cell subcluster	COVID-19 Cerebrospinal Fluid-derived (CSF) Leukecytes	0.000331	1	0.0008616	0.009377	7	195	PTGS1,QPCT,CCL2,MAFB,CPVL,RAB31,LGALS3
																						ToppCell Atlas	c0ea25ed1a849e6efff885e98013a4f1d5134758	wk_08-11-Endothelial-Blood_vessel_endothelial-intermediate_cap|wk_08-11 / Celltypes from embryonic and fetal-stage human lung	Human embryonic and fetal stage lung cell atlas	0.000331	1	0.0008616	0.009377	7	195	TMEM88,PALMD,NRN1,ARHGAP29,VWF,CAV1,CAVIN1
																						ToppCell Atlas	0fbba312e9ba9b70b4b814b67b6eb1f6544aaf6d	3'-Parenchyma_lung-Epithelial-Airway_ciliated-ciliated_columnar_cell_of_tracheobronchial_tree-Multiciliated_(non-nasal)-Multiciliated_(non-nasal)_L.0.3.3.1|3' / 5'-vs-3', Tissue groups, Lineages, Lineage subclass, Cell_type2, Cell_subtype2_L4.5	The Integrated Human Lung Cell Atlas	0.000331	1	0.0008616	0.009377	7	195	CFAP276,ARMC3,DRC1,FOXJ1,DRC7,ARX,CIMAP3
																						ToppCell Atlas	bb612979360b2322289545dda3d3c343d005ee6f	medial-2-Hematologic-IGSF21+_Dendritic|2 / Location, Lineage, Cell class (ontology) and Donor from 10X sequencing (macrophage renamed)	Human Lung Cell Atlas (HLCA)	0.000331	1	0.0008616	0.009377	7	195	FMN1,RNVU1-15,CCL2,MAFB,RAB31,OLFML2B,STON2
																						ToppCell Atlas	98dd3b7d5ef587825dac052dea4d4ff883f6d4d6	PCW_10-12-Epithelial-Epithelial_proliferating-epi_proliferating3_(5)|PCW_10-12 / Celltypes from embryonic and fetal-stage human lung	A topographic atlas defines developmental origins of cell heterogeneity in the human embryonic lung	0.000331	1	0.0008616	0.009377	7	195	WWC1,PARM1,KRT8,KRT18,PPP1R14C,MAL2,P3H2
																						ToppCell Atlas	9f1ad04abc6a6c5e093ea24b60732871b1fad5a4	Control-Myeloid-Migratory_DC|Myeloid / Condition, Lineage and Cell class	Bronchoalveolar Lavage (BAL) Atlas of Severe COVID-19 Patients (Grant et al.)	0.000331	1	0.0008616	0.009377	7	195	A2M,TNFRSF9,NRP2,S1PR1,CCN2,LIMCH1,ANKRD33B
																						ToppCell Atlas	56356a9aeb67b50a74425be2cd9c50d31416c1b3	15-Airway-Epithelial-Epithelial|Airway / Age, Tissue, Lineage and Cell class	Human Fetal Lung in Development	0.000331	1	0.0008616	0.009377	7	195	SPP1,GASK1B,OLFM3,ALDH1A1,RAB20,PRIMA1,MEGF10
																						ToppCell Atlas	fc0ae145a2118df7cbbc9ac4ca9dc12d26c087c4	3'-Parenchyma_lung-Epithelial-Alveolar_epithelium-type_II_pneumocyte|3' / 5'-vs-3', Tissue groups, Lineages, Lineage subclass, Cell_type2, Cell_subtype2_L4.5	The Integrated Human Lung Cell Atlas	0.000331	1	0.0008616	0.009377	7	195	TCIM,DLC1,PARM1,MAL2,P3H2,LIMCH1,CGNL1
																						ToppCell Atlas	75fc81bddb246dca3b437fb60827b1d4fe416405	COVID-19-Heart-CM_2|Heart / Disease (COVID-19 only), tissue and cell type	COVID-19 Autopsy Atlas (Lung, Liver, Kidney, Heart)	0.000331	1	0.0008616	0.009377	7	195	ERBB4,CDIN1,ACTC1,MITF,FBXO32,NEBL,PCDH7
																						ToppCell Atlas	62dc745e1aa3e2e58afa16c7bb2cf9b03d4e8105	renal_cortex_nuclei-CKD+DKD_normotensive-Immune-Myeloid-Monocytic-Monocyte-derived_Cell|CKD+DKD_normotensive / Celltypes from Cells and Nuclei per compartment and clinical group	Integrated Single-nucleus and Single-cell RNA-seq of the Adult Human Kidney	0.000331	1	0.0008616	0.009377	7	195	FMN1,CPVL,DOCK2,RAB31,DOCK8,DOCK10,IL1RAP
																						ToppCell Atlas	d0608db4a61576e67f4a3a52e1f84d788a1dea85	390C-Epithelial_cells-Epithelial-C_(AT2)|390C / Donor, Lineage, Cell class and subclass (all cells)	Tissue Stability Cell Atlas - Lung Cells	0.000331	1	0.0008616	0.009377	7	195	TCIM,PARM1,KRT8,KRT18,PPP1R14C,MAL2,P3H2
																						ToppCell Atlas	bdfe486d32cb598950c1a5f5cdab40302c8f0f99	390C-Epithelial_cells-Epithelial-C_(AT2)-|390C / Donor, Lineage, Cell class and subclass (all cells)	Tissue Stability Cell Atlas - Lung Cells	0.000331	1	0.0008616	0.009377	7	195	TCIM,PARM1,KRT8,KRT18,PPP1R14C,MAL2,P3H2
																						ToppCell Atlas	d9694db6bf239636d1335016878c98f6ee2eb0eb	3'-Parenchyma_lung-Epithelial-Alveolar_epithelium-type_II_pneumocyte-AT2-AT2_L.0.1.0.1|3' / 5'-vs-3', Tissue groups, Lineages, Lineage subclass, Cell_type2, Cell_subtype2_L4.5	The Integrated Human Lung Cell Atlas	0.000331	1	0.0008616	0.009377	7	195	TCIM,DLC1,PARM1,CXCL2,MAL2,LIMCH1,CGNL1
																						ToppCell Atlas	b758676abfc4e6930b696d270ecc0ea461b87a54	Epithelial_cells-Club_cells|Epithelial_cells / lung cells shred on cell class, cell subclass, sample id	Pathobiology of Pulmonary Fibrosis (Reyfman et al., 2019)	0.000331	1	0.0008616	0.009377	7	195	INHBB,ALDH1A1,CX3CL1,NR2F1-AS1,CP,CCDC80,IFI16
																						ToppCell Atlas	98b02beafe1d418442e41f85cbf0c7b194fe5957	PBMC_fresh-frozen-Severe-critical_convalescent_d42-56-Lymphocytic-Lymphocytic_ILC-NK_cell|Severe-critical_convalescent_d42-56 / Compartment, severity and other cell annotations on 10x 3' data (130k)	Large Scale COVID-19 Single Cell Data (Ren et al.)	0.000331	1	0.0008616	0.009377	7	195	BNC2,SYTL2,ABCB1,EOMES,VAV3,ZMAT4,LINGO2
																						ToppCell Atlas	b0d782eeee30c797b4da9b3be29b864983fd9e71	NS-critical-LOC-Epithelial-Secretory|LOC / Location, Severity, dps_group, Lineage and Cell class of Upper airway (combined)	Upper Airway and Bronchi Atlas of COVID-19 Patients	0.000331	1	0.0008616	0.009377	7	195	TCIM,IRS1,MET,NEBL,CP,NR2F2,MAL2
																						ToppCell Atlas	4b8831ed8fb73579f49604eeda8a3b2344e69f0e	BLOOD--(1)_T_cell-(1)_EM_T_cells|(1)_T_cell / shred on tissue, inflammation_status, cell class(v3), cell subclass (v2)	Human Ileal Immune cells from Crohn's Disease	0.000331	1	0.0008616	0.009377	7	195	S100A11,VIM,ANXA1,LDHA,LGALS3,CD44,MAF
																						ToppCell Atlas	6f09bfd6394c10c90c23d130a18941bf490e1a8f	390C-Myeloid-Monocyte|390C / Donor, Lineage, Cell class and subclass (all cells)	Tissue Stability Cell Atlas - Lung Cells	0.000331	1	0.0008616	0.009377	7	195	SPP1,CCL2,MAFB,RAB31,PHLDA1,RAB20,CXCL2
																						ToppCell Atlas	e8992c549dad9a88d2b8d01039a8d02a950b29b4	3'-Parenchyma_lung-Endothelial-Blood_vessel_EC-capillary_endothelial_cell-EC_aerocyte_capillary-EC_aerocyte_capillary_L.2.0.1.2|3' / 5'-vs-3', Tissue groups, Lineages, Lineage subclass, Cell_type2, Cell_subtype2_L4.5	The Integrated Human Lung Cell Atlas	0.000331	1	0.0008616	0.009377	7	195	NRN1,TMEM47,ARHGAP29,ANXA3,CAV1,TIMP3,CAVIN1
																						ToppCell Atlas	3486eae5fdb062a75a907b896c9d7b396d2aa195	moderate-Epithelial-Ciliated|Epithelial / Severity, Lineage and Cell class of Nasopharyngeal (NS) Samples from Patients and Controls	Upper Airway and Bronchi Atlas of COVID-19 Patients	0.000331	1	0.0008616	0.009377	7	195	ARMC3,DRC1,STOX1,FHAD1,FOXJ1,RFX2,CCN2
																						ToppCell Atlas	ecf7d9856a5b507ec17c325c9a772dc5a184bc8e	390C-Myeloid-Dendritic-cDC_activated|Myeloid / Donor, Lineage, Cell class and subclass (all cells)	Tissue Stability Cell Atlas - Lung Cells	0.000331	1	0.0008616	0.009377	7	195	NRP2,CX3CL1,ARHGAP10,ANXA3,LPAR1,LIMCH1,ANKRD33B
																						ToppCell Atlas	eb104f3bb08ab9eca31273c0523a5c90de1f30a9	Macrophages-Myositis-ILD_01|World / lung cells shred on cell class, cell subclass, sample id	Pathobiology of Pulmonary Fibrosis (Reyfman et al., 2019)	0.000331	1	0.0008616	0.009377	7	195	A2M,SPP1,MAFB,VIM,OLFML2B,TLN1,TLR4
																						ToppCell Atlas	95327f2818bcdca53dbd2971f674a9042a1392c6	PBMC_fresh-frozen-Mild-Moderate_convalescent_d36-51-Myeloid-Monocytic-Nonclassical_Monocyte|Mild-Moderate_convalescent_d36-51 / Compartment, severity and other cell annotations on 10x 3' data (130k)	Large Scale COVID-19 Single Cell Data (Ren et al.)	0.000331	1	0.0008616	0.009377	7	195	CHST15,MAFB,HES1,CPVL,RAB31,LGALS3,MYOF
																						ToppCell Atlas	2e1df01bf6e4e98e6cd9fb50926e34c5077b8666	Primary_Visual_cortex_(V1C)-Neuronal-Glutamatergic_Excit|Primary_Visual_cortex_(V1C) / Sample groups (6 Anatomical region groups), with 5 level hierarchy of cell types	Human Adult Multiple Cortical Areas SMART-seq	0.000331	1	0.0008616	0.009377	7	195	ST6GAL2,OLFM3,NUAK1,NR2F1-AS1,CARMIL1,GRIN2A,PCDH7
																						ToppCell Atlas	9990440bda7fac5d00ef80444fab07459be625e1	COVID-19_Severe-Lymphoid_T/NK-gd_T|COVID-19_Severe / Disease group, lineage and cell class	Integration of 5 COVID-19 PBMC Datasets	0.000331	1	0.0008616	0.009377	7	195	A2M,SYTL2,ABCB1,EOMES,FHAD1,NUAK1,S1PR1
																						ToppCell Atlas	eec187c087e432417bc346c5d3ead72f58bf3215	3'-Parenchyma_lung-Epithelial|3' / 5'-vs-3', Tissue groups, Lineages, Lineage subclass, Cell_type2, Cell_subtype2_L4.5	The Integrated Human Lung Cell Atlas	0.000331	1	0.0008616	0.009377	7	195	TCIM,DLC1,PARM1,MAL2,P3H2,LIMCH1,CGNL1
																						ToppCell Atlas	72fa2ba064055e2fee2b2cb8633c8f9a3c4373da	3'-Distal_airway-Epithelial|3' / 5'-vs-3', Tissue groups, Lineages, Lineage subclass, Cell_type2, Cell_subtype2_L4.5	The Integrated Human Lung Cell Atlas	0.000331	1	0.0008616	0.009377	7	195	CFAP276,ARMC3,DRC1,ALDH1A1,FOXJ1,CP,CIMAP3
																						ToppCell Atlas	72a7c4beb880390b29f3c5d6dd9dbb082af50fe2	tumor_Lung-Myeloid_cells-Activated_DCs|Myeloid_cells / Location, Cell class and cell subclass	Human Metastatic Lung Adenocarcinoma (Nayoung Kim et al)	0.000331	1	0.0008616	0.009377	7	195	TNFRSF9,LMCD1,ANXA3,S1PR1,SCUBE2,LIMCH1,ANKRD33B
																						ToppCell Atlas	3fe6e49a9161fc9e5160251e6932cb5378175a54	distal-Epithelial-Differentiating_Basal-3|distal / Location, Lineage, Cell class (ontology) and Donor from 10X sequencing (macrophage renamed)	Human Lung Cell Atlas (HLCA)	0.000331	1	0.0008616	0.009377	7	195	EYA2,MET,KLF5,FGFR2,FBXO32,CP,EPHA7
																						ToppCell Atlas	0792c1e959e933b10ae987d821ff43020dfdabad	AT2_cells-Donor_01|World / lung cells shred on cell class, cell subclass, sample id	Pathobiology of Pulmonary Fibrosis (Reyfman et al., 2019)	0.000331	1	0.0008616	0.009377	7	195	TCIM,PARM1,KRT8,NEBL,KRT18,MAL2,LIMCH1
																						ToppCell Atlas	ff87a33f9a48765bfa9408f686985feefeff2adf	343B-Myeloid-Monocyte|Myeloid / Donor, Lineage, Cell class and subclass (all cells)	Tissue Stability Cell Atlas - Lung Cells	0.000331	1	0.0008616	0.009377	7	195	GASK1B,PTX3,MAFB,HES1,HSPA1B,FOSL2,CXCL2
																						ToppCell Atlas	87c1f52ab19b105bae3f315496c620c226a77a7f	IIF-Myeloid-CD16_Mono|IIF / Disease, Lineage and Cell Type	Multiple Sclerosis	0.000331	1	0.0008616	0.009377	7	195	S100A11,MAFB,TAGLN,CPVL,TENT5A,LGALS3,MYOF
																						ToppCell Atlas	799992721369357484300fe218aff075154c3148	PCW_13-14-Hematologic_Myeloid-Hem_Myeloid_monocytic-im_myeloid_progenitor2_(3)|PCW_13-14 / Celltypes from embryonic and fetal-stage human lung	A topographic atlas defines developmental origins of cell heterogeneity in the human embryonic lung	0.000331	1	0.0008616	0.009377	7	195	SPP1,GASK1B,FMN1,RBM47,CPVL,DOCK8,STON2
																						ToppCell Atlas	4e9513a7ea69fa9fc8e9ff2da8ef3f44e8fdc70d	10x_3'_v3-bone_marrow_(10x_3'_v3)-myeloid-myeloid_macrophage|bone_marrow_(10x_3'_v3) / Per Platform+tissue_group, by lineage_subgroup, cell_group, cell_type	Immune and Hematologic Cells from 24 tissues of the Tabula Sapiens: a multiple organ single cell transcriptomic atlas of humans.	0.000331	1	0.0008616	0.009377	7	195	S100A11,MAFB,CPVL,MAP3K8,RAB20,LGALS3,MYOF
																						ToppCell Atlas	574354ef4bcefeb9856b65d19bb92e2cffe5dc7a	Brain_organoid-organoid_Velasco_nature-3_mon-Neuronal-CFuPNs|3_mon / Sample Type, Dataset, Time_group, and Cell type.	Integration of Four Brain Organoid Datasets and One Fetal Brain Dataset	0.000331	1	0.0008616	0.009377	7	195	PDE1A,CPVL,VRK2,FOSL2,MAL2,CDH6,EPHA7
																						ToppCell Atlas	a25a342380e258b784227f7298f609ccaa1f9ce7	10x_3'_v3-bone_marrow_(10x_3'_v3)-myeloid-myeloid_macrophage-macrophage|bone_marrow_(10x_3'_v3) / Per Platform+tissue_group, by lineage_subgroup, cell_group, cell_type	Immune and Hematologic Cells from 24 tissues of the Tabula Sapiens: a multiple organ single cell transcriptomic atlas of humans.	0.000331	1	0.0008616	0.009377	7	195	S100A11,MAFB,CPVL,MAP3K8,RAB20,LGALS3,MYOF
																						ToppCell Atlas	5de6841fa04f6fe6f0c2aa6c300667a25ae6d52e	normal_Lymph_Node-T/NK_cells-CD4+_Th|T/NK_cells / Location, Cell class and cell subclass	Human Metastatic Lung Adenocarcinoma (Nayoung Kim et al)	0.000331	1	0.0008616	0.009377	7	195	CITED2,S100A11,VIM,PHLDA1,ANXA1,FOSL2,LGALS3
																						ToppCell Atlas	de23409b1b4146b8ae286850b829ec8dceed0117	COVID_vent-Myeloid-Monocytic-Developing_Neutrophil|COVID_vent / Disease condition, Lineage, Cell class and subclass	PBMC Atlas of COVID-19 patients (Wilk et al.)	0.000331	1	0.0008616	0.009377	7	195	ABCA13,DACH1,PTX3,KLF5,RAB31,LRRN1,ANXA3
																						ToppCell Atlas	3e24570def013d5b0b1ef1d7a5ced7dfd922590b	3'-Parenchyma_lung-Epithelial-Alveolar_epithelium|3' / 5'-vs-3', Tissue groups, Lineages, Lineage subclass, Cell_type2, Cell_subtype2_L4.5	The Integrated Human Lung Cell Atlas	0.000331	1	0.0008616	0.009377	7	195	TCIM,DLC1,PARM1,MAL2,P3H2,LIMCH1,CGNL1
																						ToppCell Atlas	dfc24ee09bdc20d8a38feb8a4cc5f6b54a032981	metastatic_Brain-Myeloid_cells-Monocytes|metastatic_Brain / Location, Cell class and cell subclass	Human Metastatic Lung Adenocarcinoma (Nayoung Kim et al)	0.000331	1	0.0008616	0.009377	7	195	PTX3,VIM,RAB31,MAP3K8,FOSL2,CXCL2,CD44
																						ToppCell Atlas	c14d730dd5c94247bc09711eaa5a53bd5a5957be	3'-GW_trimst-1-LargeIntestine-Hematopoietic-Myeloid-LYVE1+_Macrophage|GW_trimst-1 / Celltypes from developing, pediatric, Crohn's, & adult GI tract	Cells of the human intestinal tract mapped across space and time	0.000331	1	0.0008616	0.009377	7	195	A2M,SPP1,MAFB,DOCK2,DOCK8,TLR4,MAF
																						ToppCell Atlas	29688f55a6cdefbff4e818c20cb89473fbc16a59	MS-granulo1|MS / Condition, Cell_class and T cell subcluster	COVID-19 Cerebrospinal Fluid-derived (CSF) Leukecytes	0.000331	1	0.0008616	0.009377	7	195	PTGS1,QPCT,CCL2,MAFB,CPVL,RAB31,LGALS3
																						ToppCell Atlas	3a30479857fc2805df92655c9599389559b1995d	PBMC_fresh-frozen-Severe-critical_convalescent_d14-21-Myeloid-Monocytic-Nonclassical_Monocyte-Mono_c4-CD14-CD16|Severe-critical_convalescent_d14-21 / Compartment, severity and other cell annotations on 10x 3' data (130k)	Large Scale COVID-19 Single Cell Data (Ren et al.)	0.000331	1	0.0008616	0.009377	7	195	CHST15,MAFB,CPVL,ID1,LGALS3,MYOF,TLR4
																						ToppCell Atlas	3ab941a369e3815f338890b116dc77aefa054098	COVID-19-lung-NK/NKT|lung / Disease (COVID-19 only), tissue and cell type	COVID-19 Autopsy Atlas (Lung, Liver, Kidney, Heart)	0.000331	1	0.0008616	0.009377	7	195	BNC2,SYTL2,ABCB1,EOMES,VAV3,DOCK10,LINGO2
																						ToppCell Atlas	15ba9c5f6ecb6ae2c603e6b036eb92b00b46f13f	myeloid-Monocyte-CD14+_Monocyte|myeloid / Lineage, cell class and subclass	Human Cord Blood Atlas	0.000331	1	0.0008616	0.009377	7	195	WLS,GASK1B,S100A11,QPCT,ALDH1A1,PLD1,RFX2
																						ToppCell Atlas	c6968da7d2b60c2163e1ff0ffa41340e1ec1d2ed	ILEUM-inflamed-(6)_ILC3|inflamed / shred on tissue, inflammation_status, cell class(v3), cell subclass (v2)	Human Ileal Immune cells from Crohn's Disease	0.000331	1	0.0008616	0.009377	7	195	NEO1,AHR,PHLDA1,PRICKLE1,MAP3K8,RBMS1,CXCL2
																						ToppCell Atlas	eda6ebe52c48bd6a9044886e75f584f46c2556e7	11.5-Distal-Epithelial-Neuroendocrine|Distal / Age, Tissue, Lineage and Cell class	Human Fetal Lung in Development	0.000331	1	0.0008616	0.009377	7	195	SOX3,INHBB,QPCT,CA8,ARX,CRH,PROX1
																						ToppCell Atlas	9ecae6c26a0d0607d101ccf1c38f0b23c5a256a8	PBMC_fresh-frozen-Severe-critical_convalescent_d42-56-Lymphocytic-Lymphocytic_ILC|Severe-critical_convalescent_d42-56 / Compartment, severity and other cell annotations on 10x 3' data (130k)	Large Scale COVID-19 Single Cell Data (Ren et al.)	0.000331	1	0.0008616	0.009377	7	195	BNC2,SYTL2,ABCB1,EOMES,VAV3,ZMAT4,LINGO2
																						ToppCell Atlas	e80f5cdf0b18066b3e6c2f5452e58f101c67932c	moderate-Epithelial-Ciliated|moderate / Severity, Lineage and Cell class of Nasopharyngeal (NS) Samples from Patients and Controls	Upper Airway and Bronchi Atlas of COVID-19 Patients	0.000331	1	0.0008616	0.009377	7	195	ARMC3,DRC1,STOX1,FHAD1,FOXJ1,RFX2,CCN2
																						ToppCell Atlas	779130c2cfcbc603955b0c0332b855b22ab6e9e6	medial-Hematologic-IGSF21+_Dendritic-2|medial / Location, Lineage, Cell class (ontology) and Donor from 10X sequencing (macrophage renamed)	Human Lung Cell Atlas (HLCA)	0.000331	1	0.0008616	0.009377	7	195	FMN1,RNVU1-15,CCL2,MAFB,RAB31,OLFML2B,STON2
																						ToppCell Atlas	330b688d703d53cb7feb29373b5a6e6e529169ec	medial-Hematologic-IGSF21+_Dendritic|medial / Location, Lineage, Cell class (ontology) and Donor from 10X sequencing (macrophage renamed)	Human Lung Cell Atlas (HLCA)	0.000331	1	0.0008616	0.009377	7	195	FMN1,RNVU1-15,CCL2,MAFB,RAB31,OLFML2B,STON2
																						ToppCell Atlas	1e28617ca55e5f318a228357737b968dfac8cca0	Smart-start-Cell-Wel_seq-Non-neoplastic-Glial-Neuronal-Oligodendrocyte-Oligodendrocyte-A|Smart-start-Cell-Wel_seq / Platform, Oncotype, Lineage, Cell_class, celltype (level4), mutation group	Harmonized single-cell landscape, intercellular crosstalk and tumor architecture of glioblastoma	0.000331	1	0.0008616	0.009377	7	195	SPOCK1,SPP1,NRP2,FBXO32,CD47,CAVIN1,EMP1
																						ToppCell Atlas	5c86fddd6d0530beecf45ea5ba6b823123847696	droplet-Limb_Muscle-MUSCLE-30m-Mesenchymal|Limb_Muscle / Tongue_Heart_Limb_Muscle_Aorta_Diaphragm - method, tissue, subtissue, age, lineage, cell ontology and free annotation	Mouse Aging Atlas- Tabula Muris Senis	0.000331	1	0.0008616	0.009377	7	195	GAS1,OLFML3,CA3,CP,LPAR1,ERRFI1,PAX7
																						ToppCell Atlas	9231e929657542b78a6480d44402866511129c7f	356C-Myeloid-Macrophage-M2-like_Macrophage_(MARCO_negative)|356C / Donor, Lineage, Cell class and subclass (all cells)	Tissue Stability Cell Atlas - Lung Cells	0.000331	1	0.0008616	0.009377	7	195	A2M,SDSL,PTGS1,CCL2,MAFB,CPVL,MAF
																						ToppCell Atlas	0ac7762197cdd8d643f87148573a8df6e936c1b0	kidney_cells-Renal_AKI_(acute_kidney_injury)-Epithelial-Collecting_tubule_epithelial_cell|Renal_AKI_(acute_kidney_injury) / Celltypes from Cells and Nuclei per compartment and clinical group	Integrated Single-nucleus and Single-cell RNA-seq of the Adult Human Kidney	0.000331	1	0.0008616	0.009377	7	195	ABCB1,KRT8,KRT18,PHLDA1,POU3F4,LGALS3,MAL2
																						ToppCell Atlas	72b800d26f1f06540fff35a57c23ca453b51edd8	Substantia_nigra-Macroglia-ASTROCYTE-Gja1-Astrocyte.Gja1.Myoc_(Myoc)--|Substantia_nigra / BrainAtlas - Mouse McCarroll V32	Mouse Adult Brain Overview (690k cells, 9 regions, 565 cell clusters)	0.0003317	1	0.0008631	0.009394	5	90	A2M,ZNF185,CA3,TFAP2C,MSX2
																						ToppCell Atlas	cd2424a1b0a9264e91731691bda34dbd73867971	Substantia_nigra-Macroglia-ASTROCYTE-Gja1-Astrocyte.Gja1.Myoc_(Myoc)-|Substantia_nigra / BrainAtlas - Mouse McCarroll V32	Mouse Adult Brain Overview (690k cells, 9 regions, 565 cell clusters)	0.0003317	1	0.0008631	0.009394	5	90	A2M,ZNF185,CA3,TFAP2C,MSX2
																						ToppCell Atlas	6cbf30dd3992d8ccfaa74ad9781b9f8735f1ef69	AT1_cells-IPF_04|World / lung cells shred on cell class, cell subclass, sample id	Pathobiology of Pulmonary Fibrosis (Reyfman et al., 2019)	0.0003317	1	0.0008631	0.009394	5	90	ANOS1,CRISPLD1,CAV1,TIMP3,CCN2
																						ToppCell Atlas	c96d653ab7761ecc0cd0835a5fc8ae6f9b151210	Substantia_nigra-Macroglia-ASTROCYTE-Gja1-Astrocyte.Gja1.Myoc_(Myoc)|Substantia_nigra / BrainAtlas - Mouse McCarroll V32	Mouse Adult Brain Overview (690k cells, 9 regions, 565 cell clusters)	0.0003317	1	0.0008631	0.009394	5	90	A2M,ZNF185,CA3,TFAP2C,MSX2
																						ToppCell Atlas	4ddfbc36a0560fb70594627178bff652ab1ea3e9	facs-Liver-Hepatocytes-3m-Epithelial-hepatocyte|Liver / Large_Intestine_Pancreas_Liver - method, tissue, subtissue, age, lineage, cell ontology and free annotation	Mouse Aging Atlas- Tabula Muris Senis	0.0003329	1	0.0008657	0.009423	6	139	MAOB,CLDN1,MAL2,EHHADH,ERRFI1,MTTP
																						ToppCell Atlas	82bf5ba69a907fbd9b4e2b2dd1dd27b8c4c75f25	facs-Liver-Hepatocytes-3m-Epithelial-nan|Liver / Large_Intestine_Pancreas_Liver - method, tissue, subtissue, age, lineage, cell ontology and free annotation	Mouse Aging Atlas- Tabula Muris Senis	0.0003329	1	0.0008657	0.009423	6	139	MAOB,CLDN1,MAL2,EHHADH,ERRFI1,MTTP
																						ToppCell Atlas	fc9ac09c2106e88104a52575832d71d17765eec8	facs-Liver-Hepatocytes-3m-Epithelial|Liver / Large_Intestine_Pancreas_Liver - method, tissue, subtissue, age, lineage, cell ontology and free annotation	Mouse Aging Atlas- Tabula Muris Senis	0.0003329	1	0.0008657	0.009423	6	139	MAOB,CLDN1,MAL2,EHHADH,ERRFI1,MTTP
																						ToppCell Atlas	408bc31aa5e1c2b379f79198fe8b5411f8d7bd08	Frontal_cortex-Neuronal-Inhibitory-iN2(Gad1Gad2)-Synpr|Frontal_cortex / BrainAtlas - Mouse McCarroll V32	Mouse Adult Brain Overview (690k cells, 9 regions, 565 cell clusters)	0.0003329	1	0.0008657	0.009423	6	139	ERBB4,GJD2,CALB2,WNT5A,CRH,PROX1
																						ToppCell Atlas	fc4b39ac9a10cf0acacfebbc4295edf324d930d5	facs-Liver-Hepatocytes-3m|Liver / Large_Intestine_Pancreas_Liver - method, tissue, subtissue, age, lineage, cell ontology and free annotation	Mouse Aging Atlas- Tabula Muris Senis	0.0003329	1	0.0008657	0.009423	6	139	MAOB,CLDN1,MAL2,EHHADH,ERRFI1,MTTP
																						ToppCell Atlas	313f7e66ed94950129c7146a2afe2feb8951fe1e	PBMC-Mild-Myeloid-cDC-cDC-cDC_7|Mild / Location, Disease Group, Cell group, Cell class and sub_cluster (2021.03.09)	Integration of Multiple Sampling Location of COVID-19 Patients	0.0003329	1	0.0008657	0.009423	6	139	PTGS1,OLFML3,MAMDC2,CPVL,ID1,PAX6
																						ToppCell Atlas	6396434c1cb209193ccdf15581ec2adacf941d85	LPS-antiTNF-Epithelial_alveolar-AT_2-Airway|LPS-antiTNF / V2 postpublication: Rhesus Genome Updated; Treatment groups by lineage, cell_type_level1, cell_type_level2	PretermPrimateLungAtlas	0.0003329	1	0.0008657	0.009423	6	139	SDSL,PTGS1,CP,LGALS3,MAL2,KCNH5
																						ToppCell Atlas	5d5f3c3e9052b7cdca442e39e73b16ca27a16657	NS-moderate-d_0-4-Epithelial-Secretory|d_0-4 / Location, Severity, dps_group, Lineage and Cell class of Upper airway (combined)	Upper Airway and Bronchi Atlas of COVID-19 Patients	0.0003414	1	0.000882	0.0096	7	196	TSHZ2,KLF5,MAFB,HSPA2,ID1,LDHA,CD44
																						ToppCell Atlas	9f39cb3de886283da34ee7511a92d94930a6c851	droplet-Kidney-nan-3m-Epithelial|Kidney / Skin_Bladder_Kidney_Mammary_Gland - method, tissue, subtissue, age, lineage, cell ontology and free annotation	Mouse Aging Atlas- Tabula Muris Senis	0.0003414	1	0.000882	0.0096	7	196	SPP1,WLS,RBM47,EGF,TIMP3,ERRFI1,CGNL1
																						ToppCell Atlas	847b3377f463bfded046eec63cc1b547f3dc33c1	5'-Adult-LargeIntestine-Epithelial-goblet|Adult / Celltypes from developing, pediatric, Crohn's, & adult GI tract	Cells of the human intestinal tract mapped across space and time	0.0003414	1	0.000882	0.0096	7	196	SYTL2,TCIM,FGFR2,HSPA2,CA8,KRT8,KRT18
																						ToppCell Atlas	547901c7a665770eff78eede69b8625b416c8186	saliva-Severe-critical_progression_d12-22_with-steroid-Epithelial-Epithelial,_Airway-secretory_cell|Severe-critical_progression_d12-22_with-steroid / Compartment, severity and other cell annotations on 10x 3' data (130k)	Large Scale COVID-19 Single Cell Data (Ren et al.)	0.0003414	1	0.000882	0.0096	7	196	EPPK1,ZNF185,TCIM,EYA2,TFAP2C,MYOF,MAF
																						ToppCell Atlas	81f9754567bbfa67edd304b9ef7b03e7bd9a3b52	facs-Skin-nan-18m-Epithelial-bulge_keratinocyte|Skin / Skin_Bladder_Kidney_Mammary_Gland - method, tissue, subtissue, age, lineage, cell ontology and free annotation	Mouse Aging Atlas- Tabula Muris Senis	0.0003414	1	0.000882	0.0096	7	196	BOC,GAS1,MYL9,ID1,CCN2,CGNL1,GREM1
																						ToppCell Atlas	a156840330630e518bc85633dded6f2c3ead3b30	3'-Distal_airway-Epithelial-Airway_ciliated-ciliated_columnar_cell_of_tracheobronchial_tree-Multiciliated_(non-nasal)|3' / 5'-vs-3', Tissue groups, Lineages, Lineage subclass, Cell_type2, Cell_subtype2_L4.5	The Integrated Human Lung Cell Atlas	0.0003414	1	0.000882	0.0096	7	196	CFAP276,ARMC3,DRC1,FHAD1,FOXJ1,DRC7,CIMAP3
																						ToppCell Atlas	1386003f5d885f0ea080934f7e05fe05f142a3d5	3'-Broncho-tracheal-Epithelial-Airway_ciliated-ciliated_columnar_cell_of_tracheobronchial_tree-Multiciliated_(non-nasal)-Multiciliated_(non-nasal)_L.0.3.3.2|3' / 5'-vs-3', Tissue groups, Lineages, Lineage subclass, Cell_type2, Cell_subtype2_L4.5	The Integrated Human Lung Cell Atlas	0.0003414	1	0.000882	0.0096	7	196	CFAP276,ARMC3,DRC1,FHAD1,NQO1,CP,CIMAP3
																						ToppCell Atlas	009e83c7251cf300be78b263634d233a8d972a68	3'-Distal_airway-Epithelial-Airway_ciliated|3' / 5'-vs-3', Tissue groups, Lineages, Lineage subclass, Cell_type2, Cell_subtype2_L4.5	The Integrated Human Lung Cell Atlas	0.0003414	1	0.000882	0.0096	7	196	CFAP276,ARMC3,DRC1,FHAD1,FOXJ1,DRC7,CIMAP3
																						ToppCell Atlas	418e8e0a51c5cb60e3b903e7d2d800dc8b9f3d5c	PBMC-Severe-Lymphocyte-T/NK-Other_T-gd_T|Severe / Location, Disease Group, Cell group, Cell class (2021.03.09)	Integration of Multiple Sampling Location of COVID-19 Patients	0.0003414	1	0.000882	0.0096	7	196	A2M,SYTL2,ABCB1,EOMES,FHAD1,NUAK1,S1PR1
																						ToppCell Atlas	c6fac4ead13834483e780188de7d417e5cf37611	367C-Lymphocytic-NK_cells|Lymphocytic / Donor, Lineage, Cell class and subclass (all cells)	Tissue Stability Cell Atlas - Lung Cells	0.0003414	1	0.000882	0.0096	7	196	TKTL1,ABCB1,EOMES,MAP3K8,FOSL2,TENT5A,LINGO2
																						ToppCell Atlas	9b3848dd4256cd6d9a21ef6bfdbd0cb7c0030005	PBMC_fresh-frozen-Severe-critical_convalescent_d42-56-Lymphocytic-Lymphocytic_ILC-NK_cell-NK_c01-FCGR3A|Severe-critical_convalescent_d42-56 / Compartment, severity and other cell annotations on 10x 3' data (130k)	Large Scale COVID-19 Single Cell Data (Ren et al.)	0.0003414	1	0.000882	0.0096	7	196	BNC2,SYTL2,ABCB1,EOMES,VAV3,ZMAT4,LINGO2
																						ToppCell Atlas	581fc8c8d42005aacd7b401a2c9d1fc331fb4af7	PBMC-Severe-Lymphocyte-T/NK-Other_T-gd_T-|Severe / Location, Disease Group, Cell group, Cell class and sub_cluster (2021.03.01)	Integration of Multiple Sampling Location of COVID-19 Patients	0.0003414	1	0.000882	0.0096	7	196	A2M,SYTL2,ABCB1,EOMES,FHAD1,NUAK1,S1PR1
																						ToppCell Atlas	51c750a0fb2b87e17e62b984c91fb16f676d7e76	PBMC_fresh-frozen-Severe-critical_convalescent_d42-56-Lymphocytic-Lymphocytic_T-CD8-positive,_alpha-beta_T_cell-T_CD8_c05-ZNF683|Severe-critical_convalescent_d42-56 / Compartment, severity and other cell annotations on 10x 3' data (130k)	Large Scale COVID-19 Single Cell Data (Ren et al.)	0.0003414	1	0.000882	0.0096	7	196	A2M,TNIK,SYTL2,EOMES,ARHGAP10,ANXA1,MAF
																						ToppCell Atlas	a7cbe66ebd8931ef2b8ff26a42afce0ad1c48f17	cellseq-Epithelial-Epithelial_Alveolar|cellseq / Celltype signatures by Technology, Lineage, Lineage_subclass, Celltype_group, Cell_type2	Human Cell Ref v1.1	0.0003414	1	0.000882	0.0096	7	196	DLC1,PARM1,NEBL,KRT18,MAL2,P3H2,LIMCH1
																						ToppCell Atlas	51fc8bb9a806f8fbf78d5d80d535f1068a9770c2	PBMC_fresh-frozen-Severe-critical_progression_d12-22_no-steroids-Myeloid-Monocytic-Nonclassical_Monocyte-Mono_c5-CD16|Severe-critical_progression_d12-22_no-steroids / Compartment, severity and other cell annotations on 10x 3' data (130k)	Large Scale COVID-19 Single Cell Data (Ren et al.)	0.0003414	1	0.000882	0.0096	7	196	S100A11,CHST15,MAFB,CPVL,LGALS3,MYOF,MIR22HG
																						ToppCell Atlas	03245aca5cb97fd5c3f8a986efff7131ccd40e34	15-Distal-Endothelial|Distal / Age, Tissue, Lineage and Cell class	Human Fetal Lung in Development	0.0003414	1	0.000882	0.0096	7	196	TMEM88,PALMD,NRN1,GASK1B,ARHGAP29,VWF,EMP1
																						ToppCell Atlas	f47e551ba484687ba6ce8c29a085106131364042	droplet-Bladder-nan-3m-Epithelial-bladder_cell|Bladder / Skin_Bladder_Kidney_Mammary_Gland - method, tissue, subtissue, age, lineage, cell ontology and free annotation	Mouse Aging Atlas- Tabula Muris Senis	0.0003414	1	0.000882	0.0096	7	196	HTRA1,OLFML3,VCAM1,CA3,PRSS35,VIM,SFRP2
																						ToppCell Atlas	4a00c416688ae06ed2aef19626a485f646925d67	tumor_Lung-Myeloid_cells-Monocytes|tumor_Lung / Location, Cell class and cell subclass	Human Metastatic Lung Adenocarcinoma (Nayoung Kim et al)	0.0003414	1	0.000882	0.0096	7	196	PTX3,MAFB,CPVL,MAP3K8,FOSL2,RAB20,CXCL2
																						ToppCell Atlas	1cdef976a754c90d18b6149d367bd64e6e99b0a9	Severe_COVID-19-Epithelial-Ciliated|Severe_COVID-19 / Disease group,lineage and cell class Ôºà2021.01.30Ôºâ	COVID-19 BAL Atlas	0.0003414	1	0.000882	0.0096	7	196	CFAP276,ARMC3,DRC1,FOXJ1,DRC7,CFAP47,CIMAP3
																						ToppCell Atlas	d8c9cb86233470c3044865ad05ea202e294d80bf	proximal-3-Hematologic-Interstitial_Macrophage|3 / Location, Lineage, Cell class (ontology) and Donor from 10X sequencing (macrophage renamed)	Human Lung Cell Atlas (HLCA)	0.0003414	1	0.000882	0.0096	7	196	SPP1,MAFB,CPVL,DOCK2,DOCK10,TLR4,MAF
																						ToppCell Atlas	9d4d8ffe9d30de7d1dc33d261bc2aaf4189ad86c	proximal-Hematologic-Interstitial_Macrophage-3|proximal / Location, Lineage, Cell class (ontology) and Donor from 10X sequencing (macrophage renamed)	Human Lung Cell Atlas (HLCA)	0.0003414	1	0.000882	0.0096	7	196	SPP1,MAFB,CPVL,DOCK2,DOCK10,TLR4,MAF
																						ToppCell Atlas	3e78e307c9c991c1aadc85c61d401431cf75eaec	PBMC_fresh-frozen-Mild-Moderate_convalescent_d36-51-Lymphocytic-Lymphocytic_ILC|Mild-Moderate_convalescent_d36-51 / Compartment, severity and other cell annotations on 10x 3' data (130k)	Large Scale COVID-19 Single Cell Data (Ren et al.)	0.0003414	1	0.000882	0.0096	7	196	BNC2,SYTL2,ABCB1,EOMES,VAV3,ZMAT4,LINGO2
																						ToppCell Atlas	3c1fa7ec1c7e02b45b2c5843d2c5b2063cd13be8	suprabasal_cell|World / shred by cell class for bronchial biopsy	Respiratory Tissues from Nasal Brushing to Parenchyma	0.0003414	1	0.000882	0.0096	7	196	S100A11,KLF5,ALDH1A1,KRT8,KRT18,ANXA1,LGALS3
																						ToppCell Atlas	69f5081e06d84ec1d9695762df801a9d0df1984b	BAL-Severe-Epithelial-Epithelial-Ciliated-|Severe / Location, Disease Group, Cell group, Cell class and sub_cluster (2021.03.01)	Integration of Multiple Sampling Location of COVID-19 Patients	0.0003414	1	0.000882	0.0096	7	196	CFAP276,ARMC3,DRC1,FOXJ1,DRC7,CFAP47,CIMAP3
																						ToppCell Atlas	006d783a530aa6e1e6545dcc2e6b00bb300fe070	3'-Parenchyma_lung-Epithelial-Alveolar_epithelium-type_II_pneumocyte-AT2-AT2_L.0.1.4.0|3' / 5'-vs-3', Tissue groups, Lineages, Lineage subclass, Cell_type2, Cell_subtype2_L4.5	The Integrated Human Lung Cell Atlas	0.0003414	1	0.000882	0.0096	7	196	TCIM,DLC1,PARM1,CXCL2,MAL2,LIMCH1,SNTB1
																						ToppCell Atlas	b74d9560acf87827947a04489095b60d466d6637	5'-Parenchyma_lung-Epithelial-Epithelial_transtional-epithelial_cell_of_lung-Transitional_Club-AT2-Transitional_Club-AT2_L.0.4.1.0|5' / 5'-vs-3', Tissue groups, Lineages, Lineage subclass, Cell_type2, Cell_subtype2_L4.5	The Integrated Human Lung Cell Atlas	0.0003414	1	0.000882	0.0096	7	196	FAM174B,MET,CA8,KRT18,WNT5A,CAV1,SCUBE2
																						ToppCell Atlas	a37ba02446eef5d1fab703204583f6550a8ec3e1	3'-Distal_airway-Epithelial-Airway_ciliated-ciliated_columnar_cell_of_tracheobronchial_tree|3' / 5'-vs-3', Tissue groups, Lineages, Lineage subclass, Cell_type2, Cell_subtype2_L4.5	The Integrated Human Lung Cell Atlas	0.0003414	1	0.000882	0.0096	7	196	CFAP276,ARMC3,DRC1,FHAD1,FOXJ1,DRC7,CIMAP3
																						ToppCell Atlas	b598b1112242534e139318012b257ed3cb09da83	(01)_IL1RL1+-(1)_GFP|(01)_IL1RL1+ / shred by cell type by condition	Human Bronchial Epithelial Cells (HBEC)	0.0003414	1	0.000882	0.0096	7	196	S100A11,RAB31,PPP1R14C,ID1,ID4,CAV1,FOSL1
																						ToppCell Atlas	efdc95811e8b17243065ae82d748ea2c5775fdbc	10x_3'_v2v3-Non-neoplastic-Myeloid-TAM-BDM-TAM-BDM_INF|10x_3'_v2v3 / Platform, Oncotype, Lineage, Cell_class, celltype (level4), mutation group	Harmonized single-cell landscape, intercellular crosstalk and tumor architecture of glioblastoma	0.0003414	1	0.000882	0.0096	7	196	A2M,OLFML3,S100A11,CCL2,MAFB,ALDH1A1,CPVL
																						ToppCell Atlas	89ff93cbfbe39fbdf2498e8fdc5d61a0ecb26fc9	Smart-seq2-bone_marrow_(Smart-seq2)-myeloid-myeloid_monocytic|bone_marrow_(Smart-seq2) / Per Platform+tissue_group, by lineage_subgroup, cell_group, cell_type	Immune and Hematologic Cells from 24 tissues of the Tabula Sapiens: a multiple organ single cell transcriptomic atlas of humans.	0.0003414	1	0.000882	0.0096	7	196	GASK1B,FMN1,MAFB,CPVL,VIM,RAB31,TLR4
																						ToppCell Atlas	15397ec27167bb2fb6fec120b68bf38fc71b2670	COVID-19_Mild-Classical_Monocyte-cMono_3|Classical_Monocyte / Disease condition and Cell class	COVID-19 PBMC Myeloid Cell Atlas	0.0003414	1	0.000882	0.0096	7	196	FMN1,RAB31,PHLDA1,MAP3K8,TENT5A,LDHA,TLN1
																						ToppCell Atlas	efeb272bc9e37e60d15d056b7574991c5c7501bc	Bronchial-NucSeq-Stromal-Schwann-Schwann_Myelinating|NucSeq / Cell types per location group and 10X technology with lineage, and cell group designations	A spatial multi-omics atlas of the human lung reveals a novel immune cell survival niche	0.0003414	1	0.000882	0.0096	7	196	SPOCK1,EYA2,CADM2,CCL2,CSRP1,TSPYL5,LGI1
																						ToppCell Atlas	28e9e191361966df3a9bd48450090577aa72a999	10x_3'_v3-blood_(10x_3'_v3)-myeloid-myeloid_monocytic-classical_monocyte|blood_(10x_3'_v3) / Per Platform+tissue_group, by lineage_subgroup, cell_group, cell_type	Immune and Hematologic Cells from 24 tissues of the Tabula Sapiens: a multiple organ single cell transcriptomic atlas of humans.	0.0003414	1	0.000882	0.0096	7	196	GASK1B,FMN1,AHR,MAFB,CPVL,VIM,ANXA1
																						ToppCell Atlas	2ce8a787f2731faa913d20342d73041d59468f27	COVID-19-lung-Proliferative_fibroblast|lung / Disease (COVID-19 only), tissue and cell type	COVID-19 Autopsy Atlas (Lung, Liver, Kidney, Heart)	0.0003414	1	0.000882	0.0096	7	196	BNC2,FAP,VIM,KIF26B,CCDC80,UNC5C,LUM
																						ToppCell Atlas	453c809494ceffa2a28af283c4b5a4924fcf160f	NS-critical-LOC-Epithelial-Squamous|LOC / Location, Severity, dps_group, Lineage and Cell class of Upper airway (combined)	Upper Airway and Bronchi Atlas of COVID-19 Patients	0.0003414	1	0.000882	0.0096	7	196	ZNF185,FBXO32,PHLDA1,ANXA1,ANXA11,TENT5B,EMP1
																						ToppCell Atlas	09574bfeb1d3da53b5471cfb0602946d328b3b5c	Smart-seq2-bone_marrow_(Smart-seq2)-myeloid-myeloid_monocytic-monocyte|bone_marrow_(Smart-seq2) / Per Platform+tissue_group, by lineage_subgroup, cell_group, cell_type	Immune and Hematologic Cells from 24 tissues of the Tabula Sapiens: a multiple organ single cell transcriptomic atlas of humans.	0.0003414	1	0.000882	0.0096	7	196	GASK1B,FMN1,MAFB,CPVL,VIM,RAB31,TLR4
																						ToppCell Atlas	ce3709adbde7559b40c964888935914f66003247	PCW_10-12-Hematologic_Myeloid-Hem_Myeloid_monocytic-im_myeloid_progenitor1_(6)|PCW_10-12 / Celltypes from embryonic and fetal-stage human lung	A topographic atlas defines developmental origins of cell heterogeneity in the human embryonic lung	0.0003414	1	0.000882	0.0096	7	196	FMN1,RBM47,CPVL,CA8,DOCK8,TENT5A,STON2
																						ToppCell Atlas	902965bfc5726ca0f1f0a1f6fe3f6d701cc91e6b	kidney_cells-Adult_normal_reference|kidney_cells / Celltypes from Cells and Nuclei per compartment and clinical group	Integrated Single-nucleus and Single-cell RNA-seq of the Adult Human Kidney	0.0003414	1	0.000882	0.0096	7	196	TCIM,FOSL2,EGF,TIMP3,CSRP1,ERRFI1,MIR22HG
																						ToppCell Atlas	28515d8e2f02366fa0ac1bea251a7a3f659c98c7	COVID-19-Lymphoid-CD4_T_cells|Lymphoid / Condition, Lineage and Cell class	Bronchoalveolar Lavage (BAL) Atlas of Severe COVID-19 Patients (Grant et al.)	0.0003414	1	0.000882	0.0096	7	196	S100A11,QPCT,PRSS35,VIM,ANXA1,GREM2,MAF
																						ToppCell Atlas	686a5a0ddb00929842c1c98445c59edfcc9a8a04	BAL-Severe-Epithelial-Epithelial-Ciliated|Severe / Location, Disease Group, Cell group, Cell class and sub_cluster (2021.03.01)	Integration of Multiple Sampling Location of COVID-19 Patients	0.0003414	1	0.000882	0.0096	7	196	CFAP276,ARMC3,DRC1,FOXJ1,DRC7,CFAP47,CIMAP3
																						ToppCell Atlas	a90c76d9c57a4491b94a321ba541b792ec5d8e83	Bronchial-NucSeq-Stromal-Schwann|NucSeq / Cell types per location group and 10X technology with lineage, and cell group designations	A spatial multi-omics atlas of the human lung reveals a novel immune cell survival niche	0.0003414	1	0.000882	0.0096	7	196	SPP1,NRN1,CADM2,LGR5,LPAR1,PRIMA1,ANKRD33B
																						ToppCell Atlas	bd482b7df2993d87c0997a40c4cbd34ba07910cb	10x_3'_v2v3-Non-neoplastic-Myeloid-Mast-Mast|10x_3'_v2v3 / Platform, Oncotype, Lineage, Cell_class, celltype (level4), mutation group	Harmonized single-cell landscape, intercellular crosstalk and tumor architecture of glioblastoma	0.0003414	1	0.000882	0.0096	7	196	MAOB,PTGS1,UBBP4,MITF,ALDH1A1,CALB2,ANXA1
																						ToppCell Atlas	b6a858c43fef42cd724d56c8283e954bcb546106	proximal-Hematologic-Interstitial_Macrophage|proximal / Location, Lineage, Cell class (ontology) and Donor from 10X sequencing (macrophage renamed)	Human Lung Cell Atlas (HLCA)	0.0003414	1	0.000882	0.0096	7	196	SPP1,MAFB,CPVL,DOCK2,DOCK10,TLR4,MAF
																						ToppCell Atlas	67aefc480714e4b8c9ae53c036efdc07ec6f94af	BAL-Severe-Epithelial-Epithelial-Ciliated-|Severe / Location, Disease Group, Cell group, Cell class and sub_cluster (2021.03.09)	Integration of Multiple Sampling Location of COVID-19 Patients	0.0003414	1	0.000882	0.0096	7	196	CFAP276,ARMC3,DRC1,FOXJ1,DRC7,CFAP47,CIMAP3
																						ToppCell Atlas	0232167559dcd2d86ee8b78017cf5f2a084b2cb7	(7)_Monocyte|World / Spleen cell shreds - cell class (v1) and cell subclass (v1)	Tissue Stability Cell Atlas - Spleen Cells	0.0003414	1	0.000882	0.0096	7	196	GASK1B,S100A11,MAFB,CPVL,RAB31,LGALS3,TLR4
																						ToppCell Atlas	29246378ffb1010fe6858da756ae3d13df2306ba	PBMC_fresh-frozen-Severe-critical_convalescent_d42-56-Myeloid-Monocytic-Nonclassical_Monocyte|Severe-critical_convalescent_d42-56 / Compartment, severity and other cell annotations on 10x 3' data (130k)	Large Scale COVID-19 Single Cell Data (Ren et al.)	0.0003414	1	0.000882	0.0096	7	196	CHST15,MAFB,HES1,CPVL,RAB31,LGALS3,MYOF
																						ToppCell Atlas	345d4cc062b43bca9d506fbf23363469a9ba496f	(7)_Epithelial-B_(AT2)|World / Lung cell shreds - cell class (v4) and cell subclass (v4)	Tissue Stability Cell Atlas - Lung Cells	0.0003414	1	0.000882	0.0096	7	196	TCIM,MECOM,WWC1,PARM1,KRT8,KRT18,MAL2
																						ToppCell Atlas	fda2dd3895bf6ae39fcce2050e4878750f5f5b71	15-Distal-Endothelial-Endothelial|Distal / Age, Tissue, Lineage and Cell class	Human Fetal Lung in Development	0.0003414	1	0.000882	0.0096	7	196	TMEM88,PALMD,NRN1,GASK1B,ARHGAP29,VWF,EMP1
																						ToppCell Atlas	78b28b263deaa43590b38597186222c6447ad25f	PBMC_fresh-frozen-Mild-Moderate_convalescent_d36-51-Lymphocytic-Lymphocytic_ILC-NK_cell|Mild-Moderate_convalescent_d36-51 / Compartment, severity and other cell annotations on 10x 3' data (130k)	Large Scale COVID-19 Single Cell Data (Ren et al.)	0.0003414	1	0.000882	0.0096	7	196	BNC2,SYTL2,ABCB1,EOMES,VAV3,ZMAT4,LINGO2
																						ToppCell Atlas	9401bd84798f0ea3e986e94135a9e1dc5643330f	Neuron-Postmitotic-Excitatory_Neuron_-Newborn|World / Primary Cells by Cluster	Comparison of human cortex and organoids	0.0003414	1	0.000882	0.0096	7	196	PALMD,GCNT1,ZNF608,PLXNA2,KIF26B,NHSL1,EPHA3
																						ToppCell Atlas	60258111945ee823f325bff032049c60377206d1	myeloid-cDC|World / Lineage and Cell class	Human Bone Marrow Atlas	0.0003414	1	0.000882	0.0096	7	196	S100A11,CPVL,VIM,RAB31,ANXA1,MAP3K8,LGALS3
																						ToppCell Atlas	97324c9e93f833e1f218e81fb53066d44c6892df	3'-Pediatric_IBD-SmallIntestine-Epithelial-epithelial_progenitor_cell-Stem_cells|Pediatric_IBD / Celltypes from developing, pediatric, Crohn's, & adult GI tract	Cells of the human intestinal tract mapped across space and time	0.0003414	1	0.000882	0.0096	7	196	MECOM,KLF5,ALDH1A1,KRT8,KRT18,LGR5,MAL2
																						ToppCell Atlas	ca56311edc6788e032e7635fa69b1e07035202b5	BAL-Severe-Epithelial-Epithelial-Ciliated|Severe / Location, Disease Group, Cell group, Cell class (2021.03.09)	Integration of Multiple Sampling Location of COVID-19 Patients	0.0003414	1	0.000882	0.0096	7	196	CFAP276,ARMC3,DRC1,FOXJ1,DRC7,CFAP47,CIMAP3
																						ToppCell Atlas	ff627244d7f5fd6a2ec009dae32d3509f0e2d95e	wk_15-18-Endothelial-Lymph_endothelial|wk_15-18 / Celltypes from embryonic and fetal-stage human lung	Human embryonic and fetal stage lung cell atlas	0.0003414	1	0.000882	0.0096	7	196	FAM174B,NRN1,NRP2,PTX3,ARHGAP29,STON2,PROX1
																						ToppCell Atlas	89ea4d2086e1c769c5a87f1471a6cd4acabcfe33	3'-Distal_airway-Epithelial-Airway_ciliated-ciliated_columnar_cell_of_tracheobronchial_tree-Multiciliated_(non-nasal)-Multiciliated_(non-nasal)_L.0.3.0.0|3' / 5'-vs-3', Tissue groups, Lineages, Lineage subclass, Cell_type2, Cell_subtype2_L4.5	The Integrated Human Lung Cell Atlas	0.0003414	1	0.000882	0.0096	7	196	CFAP276,ARMC3,DRC1,FHAD1,FOXJ1,DRC7,CIMAP3
																						ToppCell Atlas	0ebf7e5a9281ec1f33dccd1f8895afd513591b91	10x_3'_v2v3-Non-neoplastic-Myeloid-Mast|10x_3'_v2v3 / Platform, Oncotype, Lineage, Cell_class, celltype (level4), mutation group	Harmonized single-cell landscape, intercellular crosstalk and tumor architecture of glioblastoma	0.0003414	1	0.000882	0.0096	7	196	MAOB,PTGS1,UBBP4,MITF,ALDH1A1,CALB2,ANXA1
																						ToppCell Atlas	861c402ed8b8fde3582cc777c1357b45f5a2489b	Macrophages-IPF_02|World / lung cells shred on cell class, cell subclass, sample id	Pathobiology of Pulmonary Fibrosis (Reyfman et al., 2019)	0.0003414	1	0.000882	0.0096	7	196	SPP1,GASK1B,CCL2,MAFB,VIM,OLFML2B,EMP1
																						ToppCell Atlas	8032c25b51ef96aeba28cc52686a2bd45213453d	(05)_Secretory|World / shred by cell type by condition	Human Bronchial Epithelial Cells (HBEC)	0.0003414	1	0.000882	0.0096	7	196	TCIM,FGFR2,ALDH1A1,CX3CL1,PARM1,CP,CXCL2
																						ToppCell Atlas	7fe97109a5a06b35fc081a85f341ea78da131323	3'_v3-Lung-Myeloid_Monocytic-Nonclassical_monocytes|Lung / Manually curated celltypes from each tissue	Cross-tissue immune cell analysis reveals tissue-specific features in humans	0.0003414	1	0.000882	0.0096	7	196	CHST15,ARHGAP29,MAFB,HES1,TAGLN,ICAM1,MIR22HG
																						ToppCell Atlas	e5c7ef2f092ad082698f014f9c5ba1ff4d07b93f	NS-moderate-d_07-13-Myeloid|d_07-13 / Location, Severity, dps_group, Lineage and Cell class of Upper airway (combined)	Upper Airway and Bronchi Atlas of COVID-19 Patients	0.0003414	1	0.000882	0.0096	7	196	GASK1B,CCL2,MAFB,CPVL,VIM,CXCL2,TLR4
																						ToppCell Atlas	cbc727b55b6433a701b1a331028a49960fcee6ee	renal_cortex_nuclei-Adult_normal_reference-Immune-Myeloid-Macrophage_Dendritic|Adult_normal_reference / Celltypes from Cells and Nuclei per compartment and clinical group	Integrated Single-nucleus and Single-cell RNA-seq of the Adult Human Kidney	0.0003414	1	0.000882	0.0096	7	196	PLXND1,FMN1,MAFB,DOCK2,RAB31,MAP3K8,OLFML2B
																						ToppCell Atlas	6beaf0c2799424c59819b286fbb5c1a83d85e4d1	PBMC-Severe-Lymphocyte-T/NK-Other_T-gd_T-|Severe / Location, Disease Group, Cell group, Cell class and sub_cluster (2021.03.09)	Integration of Multiple Sampling Location of COVID-19 Patients	0.0003414	1	0.000882	0.0096	7	196	A2M,SYTL2,ABCB1,EOMES,FHAD1,NUAK1,S1PR1
																						ToppCell Atlas	2b835fc3db81550555cbbcb3e823d9197ee35662	severe_COVID-19-Platelet|severe_COVID-19 / disease group, cell group and cell class (v2)	PBMC Atlas of COVID-19 and Influenza Patients (Lee et al.)	0.0003414	1	0.000882	0.0096	7	196	PTGS1,MYL9,PEAR1,ANXA3,RGS6,TLN1,STON2
																						ToppCell Atlas	97e16d9833e4083d719ca7058d5fc9b11edb37e3	NS-critical-d_16-33-Epithelial-Squamous|d_16-33 / Location, Severity, dps_group, Lineage and Cell class of Upper airway (combined)	Upper Airway and Bronchi Atlas of COVID-19 Patients	0.0003414	1	0.000882	0.0096	7	196	ZNF185,CITED2,FBXO32,PHLDA1,TENT5B,EFNB2,EMP1
																						ToppCell Atlas	c35f2349dfe35baa845f790b9f31673dceac54c0	PBMC-Severe-Lymphocyte-T/NK-Other_T-gd_T|Severe / Location, Disease Group, Cell group, Cell class and sub_cluster (2021.03.01)	Integration of Multiple Sampling Location of COVID-19 Patients	0.0003414	1	0.000882	0.0096	7	196	A2M,SYTL2,ABCB1,EOMES,FHAD1,NUAK1,S1PR1
																						ToppCell Atlas	53dcac5e34c08c67a897dd5fbfbe88ea37e15585	5'-GW_trimst-1.5-LargeIntestine-Epithelial|GW_trimst-1.5 / Celltypes from developing, pediatric, Crohn's, & adult GI tract	Cells of the human intestinal tract mapped across space and time	0.0003414	1	0.000882	0.0096	7	196	GCNT1,KLF5,RBM47,KRT8,KRT18,LGALS3,FOSL1
																						ToppCell Atlas	27364b577d77aefaa147abb346c46fce61e28ec3	droplet-Tongue-nan-3m-Epithelial-suprabasal_differentiating|Tongue / Tongue_Heart_Limb_Muscle_Aorta_Diaphragm - method, tissue, subtissue, age, lineage, cell ontology and free annotation	Mouse Aging Atlas- Tabula Muris Senis	0.0003414	1	0.000882	0.0096	7	196	GAS1,PALMD,EYA2,S100A11,PLXNA2,ID1,CSRP1
																						ToppCell Atlas	83af2eb1c28dfe7678d972be1d6d358c4a94731d	(3)_MNP-(3)_Monocyte|(3)_MNP / Lung cell shreds - cell class (v4) and cell subclass (v4)	Tissue Stability Cell Atlas - Lung Cells	0.0003414	1	0.000882	0.0096	7	196	HES1,HSPA1B,PHLDA1,MAP3K8,FOSL2,ICAM1,CXCL2
																						ToppCell Atlas	79bc7ab96b52b2a542348a13ddd0a4f095698c5e	5'-GW_trimst-2-LargeIntestine-Epithelial|GW_trimst-2 / Celltypes from developing, pediatric, Crohn's, & adult GI tract	Cells of the human intestinal tract mapped across space and time	0.0003414	1	0.000882	0.0096	7	196	GCNT1,KLF5,VAV3,KRT8,KRT18,ANXA3,LGALS3
																						ToppCell Atlas	bf8fe28193348342987d361c8e8b9e1d6d542678	Brain_organoid-organoid_Paulsen_bioRxiv-1_mon-Neuronal-Subcortical|1_mon / Sample Type, Dataset, Time_group, and Cell type.	Integration of Four Brain Organoid Datasets and One Fetal Brain Dataset	0.0003414	1	0.000882	0.0096	7	196	GJD2,TSHZ2,NRN1,NRP2,CALB2,PPP1R14C,BARHL2
																						ToppCell Atlas	f0566f2ef96584ed6d9247b149218376fb509915	PBMC_fresh-frozen-Mild-Moderate_convalescent_d36-51-Lymphocytic-Lymphocytic_ILC-NK_cell-NK_c01-FCGR3A|Mild-Moderate_convalescent_d36-51 / Compartment, severity and other cell annotations on 10x 3' data (130k)	Large Scale COVID-19 Single Cell Data (Ren et al.)	0.0003414	1	0.000882	0.0096	7	196	BNC2,SYTL2,ABCB1,EOMES,VAV3,ZMAT4,LINGO2
																						ToppCell Atlas	6e08d7ba67da161c2dca1a17c440ffb9d9b5bc3b	saliva-Severe-critical_progression_d12-22_with-steroid-Epithelial-Epithelial,_Airway-secretory_cell-Epi-Secretory|Severe-critical_progression_d12-22_with-steroid / Compartment, severity and other cell annotations on 10x 3' data (130k)	Large Scale COVID-19 Single Cell Data (Ren et al.)	0.0003414	1	0.000882	0.0096	7	196	EPPK1,ZNF185,TCIM,EYA2,TFAP2C,MYOF,MAF
																						ToppCell Atlas	c9bdd505c3ab380ed7b272aa518df31a0a706a06	COPD-Lymphoid-T|Lymphoid / Disease state, Lineage and Cell class	Resident Cell Populations in IPF and COPD	0.0003414	1	0.000882	0.0096	7	196	TSHZ2,VIM,ANXA1,RBMS1,DOCK10,CD44,MAF
																						ToppCell Atlas	6708026bafd19c35c5c4e81911344d36a0f508cd	PND01-Mesenchymal-Mesenchymal_myocytic-Myofibroblast_vascular|PND01 / Age_group by Lineage, Lineage_subclass, Cell_type, subtypes-by-prolif	Mouse_Lung_DropSeq_E16-P28	0.0003414	1	0.000882	0.0096	7	196	ACTA2,ARMCX2,MYL9,PEAR1,LMCD1,NR2F1,AJUBA
																						ToppCell Atlas	b9aeb7dda7f377b580dd8a44912f300721437387	PND07-28-samps-Endothelial-Postnatal_endothelial-endothelial_cells_D|PND07-28-samps / Age Group, Lineage, Cell class and subclass	Mouse_Lung_DevAtlas	0.000346	1	0.0008937	0.009727	6	140	PTPRM,AHR,S1PR1,EFNB2,EMP1,PROX1
																						ToppCell Atlas	2c44e8cc5190226049be7ebc465d685393e701c4	primary_visual_cortex-Neuronal-GABAergic_neuron-Pvalb-Pvalb_Gabrg1|primary_visual_cortex / Per Region, Lineage, Cell class, Cell type, Cell subtype	Shared and distinct transcriptomic cell types across neocortical areas	0.000346	1	0.0008937	0.009727	6	140	SDSL,ERBB4,GPC4,PHLDA1,PARD3B,MYOF
																						ToppCell Atlas	9c61b9f3e9e4f0c9cb242e313d642c2b75705c88	PSB-critical-LOC-Epithelial-Secretory_LYPD2|LOC / Location, Severity, dps_group, Lineage and Cell class of Upper airway (combined)	Upper Airway and Bronchi Atlas of COVID-19 Patients	0.0003491	1	0.0009018	0.009816	5	91	ALDH1A1,ID1,CP,PAX7,LGI1
																						ToppCell Atlas	00d756bc0231e1b3b88430214338c1059cb11106	Neuron-Postmitotic-Excitatory_Neuron_-Deep_Layer-37|World / Primary Cells by Cluster	Comparison of human cortex and organoids	0.000352	1	0.0009032	0.009831	7	197	PDE1A,SPOCK1,TSHZ2,QPCT,FOSL2,LDHA,SLIT3
																						ToppCell Atlas	3af24354b6a93c7d105b9fa6549cf215107b9203	ILEUM-non-inflamed-(3)_Resident_macrophages|non-inflamed / shred on tissue, inflammation_status, cell class(v3), cell subclass (v2)	Human Ileal Immune cells from Crohn's Disease	0.000352	1	0.0009032	0.009831	7	197	SDSL,MAFB,RBM47,CPVL,RAB31,RAB20,CXCL2
																						ToppCell Atlas	2b35bcff0637cd5af9bec1ac6bca2b59a92e2f64	(5)_Epi_stratified|World / Oesophagus cell shreds on cell class (v1) and cell subclass (v1)	Tissue Stability Cell Atlas - Oesophagus Cells	0.000352	1	0.0009032	0.009831	7	197	ZNF185,S100A11,KLF5,ANXA1,ID1,CLDN1,MAL2
																						ToppCell Atlas	759f26753f76af3ae8d8527c4d221206245a3d45	3'-GW_trimst-1-SmallIntestine-Hematopoietic-Myeloid-LYVE1+_Macrophage|GW_trimst-1 / Celltypes from developing, pediatric, Crohn's, & adult GI tract	Cells of the human intestinal tract mapped across space and time	0.000352	1	0.0009032	0.009831	7	197	A2M,SPP1,MAFB,DOCK2,DOCK8,TLR4,MAF
																						ToppCell Atlas	733ff40039d67e561c2ded7c9bd0b4353101741e	Control-Myeloid-TRAM3|Control / Disease group,lineage and cell class Ôºà2021.01.30Ôºâ	COVID-19 BAL Atlas	0.000352	1	0.0009032	0.009831	7	197	NRP2,MAFB,ARHGAP10,TENT5A,ICAM1,MYOF,TLN1
																						ToppCell Atlas	a137412f29a06e29efe8a5dd641839ff2aeeda0c	5'-GW_trimst-1.5-LargeIntestine-Epithelial-epithelial_progenitor_cell-Stem_cells|GW_trimst-1.5 / Celltypes from developing, pediatric, Crohn's, & adult GI tract	Cells of the human intestinal tract mapped across space and time	0.000352	1	0.0009032	0.009831	7	197	KLF5,RBM47,KRT8,KRT18,ANXA3,LGALS3,FOSL1
																						ToppCell Atlas	e2983ae16c72371fbf0e5c123de9f4d900724e5e	Bronchial-NucSeq-Immune_Myeloid-Macrophage_other-Macrophage_intermediate|NucSeq / Cell types per location group and 10X technology with lineage, and cell group designations	A spatial multi-omics atlas of the human lung reveals a novel immune cell survival niche	0.000352	1	0.0009032	0.009831	7	197	MAFB,RBM47,CPVL,RAB31,MAP3K8,PAX6,IL1RAP
																						ToppCell Atlas	083fec147040ee0bebac2815fb89355cf3a7ffa5	PBMC-Mild-Myeloid-Non-classical_Monocyte|Mild / Location, Disease Group, Cell group, Cell class (2021.03.09)	Integration of Multiple Sampling Location of COVID-19 Patients	0.000352	1	0.0009032	0.009831	7	197	CHST15,MAFB,TAGLN,CPVL,RAB31,LGALS3,MYOF
																						ToppCell Atlas	b86385c6c1d52ef4e3d855004d77afab61556978	Control-B_memory-3|Control / disease group and sub_cluster of B and Plasma cells(res = 0.5)	COVID-19 B cell and Plasma cell Atlas in PBMC and BAL	0.000352	1	0.0009032	0.009831	7	197	TSHZ2,EYA2,PARM1,VIM,RAB31,ALKAL2,LGALS3
																						ToppCell Atlas	d3539607d5477f5dfd85f1fa99b74677c0fa8937	cellseq2-Epithelial-Epithelial_Glandular-Serous|cellseq2 / Celltype signatures by Technology, Lineage, Lineage_subclass, Celltype_group, Cell_type2	Human Cell Ref v1.1	0.000352	1	0.0009032	0.009831	7	197	TNFRSF19,RBM47,WWC1,KRT8,KRT18,PHLDA1,TENT5A
																						ToppCell Atlas	989eaf7ecef8683e3ec6ec024fd193a2f5861b26	PBMC_fresh-frozen-Mild-Moderate_convalescent_d36-51-Myeloid-Monocytic-Nonclassical_Monocyte-Mono_c4-CD14-CD16|Mild-Moderate_convalescent_d36-51 / Compartment, severity and other cell annotations on 10x 3' data (130k)	Large Scale COVID-19 Single Cell Data (Ren et al.)	0.000352	1	0.0009032	0.009831	7	197	CHST15,MAFB,CPVL,RAB31,ICAM1,LGALS3,MYOF
																						ToppCell Atlas	c9b1f2ee7eb31a66af331c5aae29e1bbb5186f5a	renal_cortex_nuclei-CKD+DKD_normotensive-Immune|CKD+DKD_normotensive / Celltypes from Cells and Nuclei per compartment and clinical group	Integrated Single-nucleus and Single-cell RNA-seq of the Adult Human Kidney	0.000352	1	0.0009032	0.009831	7	197	CHST15,FMN1,CPVL,DOCK2,RAB31,DOCK8,DOCK10
																						ToppCell Atlas	e91572edbe48d40269ee2cf7c858764cff6985ac	Tracheal-NucSeq-Stromal-Mesofibroblastic-Mesothelia|NucSeq / Cell types per location group and 10X technology with lineage, and cell group designations	A spatial multi-omics atlas of the human lung reveals a novel immune cell survival niche	0.000352	1	0.0009032	0.009831	7	197	MYL9,NUAK1,CCL2,VCAM1,ICAM1,PRIMA1,PROX1
																						ToppCell Atlas	4a7ff67bb0754e034e6f2a1bd34cde86ee3ef899	Bronchial-NucSeq-Stromal-Schwann-Schwann_nonmyelinating|NucSeq / Cell types per location group and 10X technology with lineage, and cell group designations	A spatial multi-omics atlas of the human lung reveals a novel immune cell survival niche	0.000352	1	0.0009032	0.009831	7	197	SPP1,NRN1,CADM2,LGR5,LPAR1,PRIMA1,ANKRD33B
																						ToppCell Atlas	dcabea5c50c133c9a4e294e447462d0393174ea7	5'-Airway_Nasal-Epithelial-Airway_epithelium-respiratory_basal_cell-Suprabasal|5' / 5'-vs-3', Tissue groups, Lineages, Lineage subclass, Cell_type2, Cell_subtype2_L4.5	The Integrated Human Lung Cell Atlas	0.000352	1	0.0009032	0.009831	7	197	EPPK1,KRT8,KRT18,ANXA1,LDHA,CLDN1,MYOF
																						ToppCell Atlas	bb0d814d88a14199eb8ab2b3bd67511b19e3ab5d	PBMC-Severe-Myeloid-Classical_Monocyte-Classical_Monocyte-cMono_2|Severe / Location, Disease Group, Cell group, Cell class and sub_cluster (2021.03.01)	Integration of Multiple Sampling Location of COVID-19 Patients	0.000352	1	0.0009032	0.009831	7	197	MAFB,CPVL,RAB31,ICAM1,RAB20,LGALS3,TLR4
																						ToppCell Atlas	5a81796c813bab9f8b7aedfd5e3a6a58c257837b	systemic_lupus_erythematosus-managed-Myeloid-classical_monocyte-male|systemic_lupus_erythematosus / PBMC cell types (v2) per disease, treatment status, and sex	Single-cell RNA-seq reveals the cell-type-specific molecular and genetic associations to lupus	0.000352	1	0.0009032	0.009831	7	197	S100A11,MAFB,CPVL,VIM,RAB31,ID1,LGALS3
																						ToppCell Atlas	80b3902ceea242148a1f1707c633f66afedf5183	normal_Lung-T/NK_cells-CD4+_Th|T/NK_cells / Location, Cell class and cell subclass	Human Metastatic Lung Adenocarcinoma (Nayoung Kim et al)	0.000352	1	0.0009032	0.009831	7	197	S100A11,AHR,VIM,PHLDA1,ANXA1,LGALS3,CD44
																						ToppCell Atlas	76b61e60a757e58b465569538e632d6d9953e89a	3'-Parenchyma_lung-Endothelial-Blood_vessel_EC-vein_endothelial_cell-EC_venous_pulmonary-EC_venous_pulmonary_L.2.2.1.1|3' / 5'-vs-3', Tissue groups, Lineages, Lineage subclass, Cell_type2, Cell_subtype2_L4.5	The Integrated Human Lung Cell Atlas	0.000352	1	0.0009032	0.009831	7	197	DACH1,NUAK1,VCAM1,PEAR1,VWF,LIFR,TIMP3
																						ToppCell Atlas	b82142cf8057a55dfa884248b752173661edffd1	PBMC-Mild-Myeloid-Non-classical_Monocyte-Non-classical_Monocyte|Mild / Location, Disease Group, Cell group, Cell class (2021.03.09)	Integration of Multiple Sampling Location of COVID-19 Patients	0.000352	1	0.0009032	0.009831	7	197	CHST15,MAFB,TAGLN,CPVL,RAB31,LGALS3,MYOF
																						ToppCell Atlas	70faaea9c143337a52c8f660ebb063aa92327357	PBMC-Mild-Myeloid-Non-classical_Monocyte-Non-classical_Monocyte-|Mild / Location, Disease Group, Cell group, Cell class and sub_cluster (2021.03.09)	Integration of Multiple Sampling Location of COVID-19 Patients	0.000352	1	0.0009032	0.009831	7	197	CHST15,MAFB,TAGLN,CPVL,RAB31,LGALS3,MYOF
																						ToppCell Atlas	6b6504c47c309bac4f790e2f372d454bbdea49e8	LPS_only-Epithelial_alveolar-AT_1-Differentiating_AT2|LPS_only / Treatment groups by lineage, cell group, cell type	PretermPrimateLungAtlas	0.000352	1	0.0009032	0.009831	7	197	FGFR2,PLXNA2,KRT18,TENT5A,CARMIL1,ID1,CP
																						ToppCell Atlas	82e83b4e4f54f9aa3a4a7bbf48b6dd603adeb69b	5'-Adult-Distal_Rectal-Epithelial-mature_enterocytic-Colonocyte|Adult / Celltypes from developing, pediatric, Crohn's, & adult GI tract	Cells of the human intestinal tract mapped across space and time	0.000352	1	0.0009032	0.009831	7	197	RBM47,PARM1,KRT8,LGALS3,MAL2,EFNB2,P3H2
																						ToppCell Atlas	98d4107e457e7399a84439acd73bf8f59598971b	COVID-19_Moderate-Classical_Monocyte|COVID-19_Moderate / disease group, cell group and cell class	PBMC Atlas of COVID-19 Patients (Arunachalam et al.)	0.000352	1	0.0009032	0.009831	7	197	GASK1B,QPCT,MAFB,CPVL,RAB31,LGALS3,TLR4
																						ToppCell Atlas	0f1c4a328968b32874e6ebb0803e665adcbbc450	BAL-Control-Myeloid-TRAM-TRAM3-|Control / Location, Disease Group, Cell group, Cell class and sub_cluster (2021.03.01)	Integration of Multiple Sampling Location of COVID-19 Patients	0.000352	1	0.0009032	0.009831	7	197	NRP2,MAFB,ARHGAP10,TENT5A,ICAM1,MYOF,TLN1
																						ToppCell Atlas	8f894a4f0d34289f19d227788466b9fb4be15d54	5'-Adult-Distal_Rectal-Epithelial-mature_enterocytic|Adult / Celltypes from developing, pediatric, Crohn's, & adult GI tract	Cells of the human intestinal tract mapped across space and time	0.000352	1	0.0009032	0.009831	7	197	RBM47,PARM1,KRT8,LGALS3,MAL2,EFNB2,P3H2
																						ToppCell Atlas	dcf1e74b7c21466d38d68f44d404bce14ade2805	10x5'-bone_marrow-Myeloid_Monocytic-Nonclassical_monocytes|bone_marrow / Manually curated celltypes from each tissue	Cross-tissue immune cell analysis reveals tissue-specific features in humans	0.000352	1	0.0009032	0.009831	7	197	S100A11,CHST15,MAFB,TAGLN,RAB31,LGALS3,MYOF
																						ToppCell Atlas	8747a57ded96175a8365f066101ce2af80c8081d	CV-Moderate|CV / Virus stimulation, Condition and Cluster	CD8+ Memory T cells (PBMC) of COVID-19 Patients	0.000352	1	0.0009032	0.009831	7	197	TNIK,ACTA2,GCNT1,VIM,LMCD1,LDHA,S1PR1
																						ToppCell Atlas	422074930fce25a6ad15ba41e391c65787e7878e	PBMC-Mild-Myeloid-Non-classical_Monocyte|Mild / Location, Disease Group, Cell group, Cell class and sub_cluster (2021.03.01)	Integration of Multiple Sampling Location of COVID-19 Patients	0.000352	1	0.0009032	0.009831	7	197	CHST15,MAFB,TAGLN,CPVL,RAB31,LGALS3,MYOF
																						ToppCell Atlas	16cf3939e700aef1e16159f0652ba2dfad287e7a	COVID-19_Moderate-Classical_Monocyte|World / disease group, cell group and cell class	PBMC Atlas of COVID-19 Patients (Arunachalam et al.)	0.000352	1	0.0009032	0.009831	7	197	QPCT,CCL2,MAFB,CPVL,RAB31,LGALS3,TLR4
																						ToppCell Atlas	9c943d18f8e6cb0ce9f2158d50796fafae5c81d4	COVID-19_Mild-Myeloid-Non-classical_Monocyte|COVID-19_Mild / Disease group, lineage and cell class	Integration of 5 COVID-19 PBMC Datasets	0.000352	1	0.0009032	0.009831	7	197	CHST15,MAFB,TAGLN,CPVL,RAB31,LGALS3,MYOF
																						ToppCell Atlas	2872a78b1be61aa1d50bc9a49294a21e922dc033	Smart-start-Cell-Wel_seq-Non-neoplastic-Vascular-Mural_cell-Pericyte-F|Smart-start-Cell-Wel_seq / Platform, Oncotype, Lineage, Cell_class, celltype (level4), mutation group	Harmonized single-cell landscape, intercellular crosstalk and tumor architecture of glioblastoma	0.000352	1	0.0009032	0.009831	7	197	OLFML3,FAP,ARHGAP29,TAGLN,FAT4,UNC5C,SNAI2
																						ToppCell Atlas	b0e2ea81308bce289cb7cbea0e27de1d01afeed2	facs-Diaphragm-Limb_Muscle-3m|Diaphragm / Tongue_Heart_Limb_Muscle_Aorta_Diaphragm - method, tissue, subtissue, age, lineage, cell ontology and free annotation	Mouse Aging Atlas- Tabula Muris Senis	0.000352	1	0.0009032	0.009831	7	197	GAS1,GPC3,VIM,OLFML2B,ERRFI1,CAVIN1,EMP1
																						ToppCell Atlas	52e9dc35dd8cc2605fa4894bb16bb5c6086faa76	distal-3-Hematologic-IGSF21+_Dendritic|3 / Location, Lineage, Cell class (ontology) and Donor from 10X sequencing (macrophage renamed)	Human Lung Cell Atlas (HLCA)	0.000352	1	0.0009032	0.009831	7	197	GASK1B,MAMDC2,CCL2,MAFB,OLFML2B,STON2,MAF
																						ToppCell Atlas	470e23dee4ca35e1fd021b7cdd58fcbc90639837	Parenchymal-10x3prime_v2-Stromal-Myofibroblastic-Muscle_smooth_systemic_arterial|10x3prime_v2 / Cell types per location group and 10X technology with lineage, and cell group designations	A spatial multi-omics atlas of the human lung reveals a novel immune cell survival niche	0.000352	1	0.0009032	0.009831	7	197	ACTA2,ACTC1,ST6GAL2,MYL9,TAGLN,JPH2,CSRP1
																						ToppCell Atlas	45c16125fa32e50304fdd45a7cb457488bd50ee3	URO-Myeloid-CD14_Mono|URO / Disease, Lineage and Cell Type	Sepsis Atlas	0.000352	1	0.0009032	0.009831	7	197	GASK1B,S100A11,MAFB,RBM47,VIM,RAB31,CD44
																						ToppCell Atlas	cfbdaada7169afb68455724ae87032ff311b2d89	critical-Epithelial-Squamous|Epithelial / Severity, Lineage and Cell class of Nasopharyngeal (NS) Samples from Patients and Controls	Upper Airway and Bronchi Atlas of COVID-19 Patients	0.000352	1	0.0009032	0.009831	7	197	ZNF185,CITED2,FBXO32,PHLDA1,ARHGAP10,FOSL2,EMP1
																						ToppCell Atlas	cdffd49db7374d223ded46d636cd4be12d464ea4	severe_COVID-19-Classical_Monocyte|World / disease group, cell group and cell class (v2)	PBMC Atlas of COVID-19 and Influenza Patients (Lee et al.)	0.000352	1	0.0009032	0.009831	7	197	S100A11,QPCT,MAFB,RAB31,RAB20,LGALS3,TLR4
																						ToppCell Atlas	6172a1b98ff840d9174b1ab20ba0c202a7ef87af	hematopoetic_progenitors-CD34+_MEP_1|hematopoetic_progenitors / Lineage and Cell class	Human Bone Marrow Atlas	0.000352	1	0.0009032	0.009831	7	197	PTGS1,ST6GAL2,DLC1,ALDH1A1,TIMP3,TLN1,CAVIN1
																						ToppCell Atlas	9b1c1d72c5a8c90d71ae31e4c198d2276872eaa0	(5)_Fibroblasts-(5)_Fibroblast-E|(5)_Fibroblasts / Lung cell shreds - cell class (v4) and cell subclass (v4)	Tissue Stability Cell Atlas - Lung Cells	0.000352	1	0.0009032	0.009831	7	197	BOC,GAS1,SFRP2,OLFML2B,CCDC80,RSPO3,LUM
																						ToppCell Atlas	ab965a0ba87efd3329d24a1ec123985f46fc17c0	NS-control-d_0-4-Epithelial-Squamous|d_0-4 / Location, Severity, dps_group, Lineage and Cell class of Upper airway (combined)	Upper Airway and Bronchi Atlas of COVID-19 Patients	0.000352	1	0.0009032	0.009831	7	197	CITED2,FBXO32,VWF,PHLDA1,LGALS3,FOSL1,EMP1
																						ToppCell Atlas	b105bad5ac85961919a654a38587d1017973c981	ILEUM-inflamed-(3)_MNP|inflamed / shred on tissue, inflammation_status, cell class(v3), cell subclass (v2)	Human Ileal Immune cells from Crohn's Disease	0.000352	1	0.0009032	0.009831	7	197	S100A11,MAFB,RBM47,CPVL,RAB31,RAB20,CXCL2
																						ToppCell Atlas	a6a27e5809ee2c9b56c7e06c35e4f140f9fa13ad	5'-GW_trimst-2-LargeIntestine-Epithelial-mature_enterocytic|GW_trimst-2 / Celltypes from developing, pediatric, Crohn's, & adult GI tract	Cells of the human intestinal tract mapped across space and time	0.000352	1	0.0009032	0.009831	7	197	GCNT1,KLF5,VAV3,KRT8,KRT18,ANXA3,LGALS3
																						ToppCell Atlas	6c81bcf6e16ffa7df40e2339feb3362ec3af8837	moderate-Epithelial-Basal|moderate / Severity, Lineage and Cell class of Nasopharyngeal (NS) Samples from Patients and Controls	Upper Airway and Bronchi Atlas of COVID-19 Patients	0.000352	1	0.0009032	0.009831	7	197	S100A11,ALDH1A1,KRT8,KRT18,ANXA1,ID1,LGALS3
																						ToppCell Atlas	77b150a987c0a8abe73920d93d69a590ebbbdfea	CF-Myeloid-Monocyte_Macrophage|Myeloid / Disease state, Lineage and Cell class	Airway Inflammation in Cystic Fibrosis (CF)	0.000352	1	0.0009032	0.009831	7	197	A2M,SDSL,PLXND1,NRP2,FMN1,MITF,MYOF
																						ToppCell Atlas	f0e6745b0fd734ea17e7a2a883e48017e8d3102d	PBMC-Mild-Myeloid-Non-classical_Monocyte-Non-classical_Monocyte|Mild / Location, Disease Group, Cell group, Cell class and sub_cluster (2021.03.01)	Integration of Multiple Sampling Location of COVID-19 Patients	0.000352	1	0.0009032	0.009831	7	197	CHST15,MAFB,TAGLN,CPVL,RAB31,LGALS3,MYOF
																						ToppCell Atlas	8d5097898dd01cedb04cb694cb480c931e08462c	Parenchymal-NucSeq-Epithelial-Epi_alveolar-AT1|NucSeq / Cell types per location group and 10X technology with lineage, and cell group designations	A spatial multi-omics atlas of the human lung reveals a novel immune cell survival niche	0.000352	1	0.0009032	0.009831	7	197	ANOS1,WNT3A,PTPRQ,RAB31,ANXA3,CAV1,CGNL1
																						ToppCell Atlas	a0f8a992282a6d64890f5574c7c9741fcb38dadd	COVID-19-lung-Macrophage_VCANhi_FCN1hi|lung / Disease (COVID-19 only), tissue and cell type	COVID-19 Autopsy Atlas (Lung, Liver, Kidney, Heart)	0.000352	1	0.0009032	0.009831	7	197	CHST15,VAV3,RBM47,CPVL,DOCK2,DOCK8,DOCK10
																						ToppCell Atlas	78554b26b04752e7cd80402c93a3a491560e8f5f	390C-Epithelial_cells|390C / Donor, Lineage, Cell class and subclass (all cells)	Tissue Stability Cell Atlas - Lung Cells	0.000352	1	0.0009032	0.009831	7	197	TCIM,PARM1,KRT8,KRT18,PPP1R14C,MAL2,P3H2
																						ToppCell Atlas	a1d42d0177630e08f36a96a6272f796244c1a319	PBMC-Severe-Myeloid-Classical_Monocyte-Classical_Monocyte-cMono_2|Severe / Location, Disease Group, Cell group, Cell class and sub_cluster (2021.03.09)	Integration of Multiple Sampling Location of COVID-19 Patients	0.000352	1	0.0009032	0.009831	7	197	MAFB,CPVL,RAB31,ICAM1,RAB20,LGALS3,TLR4
																						ToppCell Atlas	491e12a5fca06b86443c0173f5fa750ea3b8a715	PCW_10-12-Endothelial-Endothelial_cycling-endo_proliferating2_(14)|PCW_10-12 / Celltypes from embryonic and fetal-stage human lung	A topographic atlas defines developmental origins of cell heterogeneity in the human embryonic lung	0.000352	1	0.0009032	0.009831	7	197	TMEM88,PALMD,NRN1,ANO2,VWF,LIMS2,RGS6
																						ToppCell Atlas	9ae6d987e65972e1fb21aa407788d5e3ff41ad64	3'-Pediatric_IBD-SmallIntestine-Epithelial-epithelial_progenitor_cell-TA|Pediatric_IBD / Celltypes from developing, pediatric, Crohn's, & adult GI tract	Cells of the human intestinal tract mapped across space and time	0.000352	1	0.0009032	0.009831	7	197	MECOM,KLF5,ALDH1A1,KRT8,KRT18,LGALS3,MAL2
																						ToppCell Atlas	e453d085182364ca347cbcc9dc995c62c3353016	control-Epithelial-Ciliated|Epithelial / Severity, Lineage and Cell class of Nasopharyngeal (NS) Samples from Patients and Controls	Upper Airway and Bronchi Atlas of COVID-19 Patients	0.000352	1	0.0009032	0.009831	7	197	CFAP276,ARMC3,DRC1,FHAD1,FOXJ1,CIMAP3,CCN2
																						ToppCell Atlas	b1c6a15bf6c0645952a7247182dc71baf4736869	droplet-Mammary_Gland-nan-3m-Epithelial|Mammary_Gland / Skin_Bladder_Kidney_Mammary_Gland - method, tissue, subtissue, age, lineage, cell ontology and free annotation	Mouse Aging Atlas- Tabula Muris Senis	0.000352	1	0.0009032	0.009831	7	197	TCIM,MET,KRT8,KRT18,TFAP2C,FOSL1,CSRP1
																						ToppCell Atlas	4416efdbd9c4ac3356a5dff2d535c2d7383376a9	BAL-Control-Myeloid-TRAM-TRAM3|Control / Location, Disease Group, Cell group, Cell class (2021.03.09)	Integration of Multiple Sampling Location of COVID-19 Patients	0.000352	1	0.0009032	0.009831	7	197	NRP2,MAFB,ARHGAP10,TENT5A,ICAM1,MYOF,TLN1
																						ToppCell Atlas	0379d67beeba5864b5ffe5d282643204a112754f	tumor_Lung-T/NK_cells-CD4+_Th|T/NK_cells / Location, Cell class and cell subclass	Human Metastatic Lung Adenocarcinoma (Nayoung Kim et al)	0.000352	1	0.0009032	0.009831	7	197	S100A11,VIM,PHLDA1,ANXA1,RBMS1,LGALS3,CD44
																						ToppCell Atlas	8b9a88fb671d5c2b25d291c851e2b8a478f2610c	Fetal_29-31_weeks-Immune-monocyte-D062|Fetal_29-31_weeks / Lineage, Cell type, age group and donor	Human Lung Cells in 3 Age Groups (Wang et al.)	0.000352	1	0.0009032	0.009831	7	197	CHST15,FMN1,MAFB,VAV3,CPVL,DOCK2,DOCK8
																						ToppCell Atlas	228f641d79282cc3dc51b95a1f4b0cccfc200735	COVID-19|World / Condition, Lineage and Cell class	Bronchoalveolar Lavage (BAL) Atlas of Severe COVID-19 Patients (Grant et al.)	0.000352	1	0.0009032	0.009831	7	197	SPP1,FMN1,CCL2,MAFB,OLFML2B,EMP1,MAF
																						ToppCell Atlas	1018aac22659c081d227d566afa29b1748c18ade	3'-GW_trimst-1.5-SmallIntestine-Neuronal-Glial_immature-Glia_3_(BCAN+)|GW_trimst-1.5 / Celltypes from developing, pediatric, Crohn's, & adult GI tract	Cells of the human intestinal tract mapped across space and time	0.000352	1	0.0009032	0.009831	7	197	ERBB4,LYPD1,ALDH1A1,VIM,DOCK10,PRIMA1,CD47
																						ToppCell Atlas	96d56bce69de7192c7a6b43371b56f4acdcc7733	PBMC-Mild-Myeloid-Non-classical_Monocyte-Non-classical_Monocyte-|Mild / Location, Disease Group, Cell group, Cell class and sub_cluster (2021.03.01)	Integration of Multiple Sampling Location of COVID-19 Patients	0.000352	1	0.0009032	0.009831	7	197	CHST15,MAFB,TAGLN,CPVL,RAB31,LGALS3,MYOF
																						ToppCell Atlas	196eaecef7003ed83f323c1f157c6a3594650097	10x_3'_v2v3-Neoplastic-Stem-like-NPC-like-NPC-like_Prolif-B|10x_3'_v2v3 / Platform, Oncotype, Lineage, Cell_class, celltype (level4), mutation group	Harmonized single-cell landscape, intercellular crosstalk and tumor architecture of glioblastoma	0.000352	1	0.0009032	0.009831	7	197	GAS1,CA8,DPP10,PPP1R14C,LAMA4,NR2F2,DPP10-AS1
																						ToppCell Atlas	a39b384ee9824a08c3b544a9c3c7f0f95f08d6a7	mLN-(2)_B_cell-(20)_B_cell_IgA_Plasma|mLN / shred on region, Cell_type, and subtype	Colon Immune Atlas from Gut Cell Atlas	0.000352	1	0.0009032	0.009831	7	197	PDE1A,BMP6,QPCT,RBM47,PARM1,PEAR1,LGALS3
																						ToppCell Atlas	40bd7c314ff5254d87737822078e7b9eaf23edf3	cellseq2-Epithelial-Epithelial_Glandular-Serous-Serous|cellseq2 / Celltype signatures by Technology, Lineage, Lineage_subclass, Celltype_group, Cell_type2	Human Cell Ref v1.1	0.000352	1	0.0009032	0.009831	7	197	TNFRSF19,RBM47,WWC1,KRT8,KRT18,PHLDA1,TENT5A
																						ToppCell Atlas	036c4c9b3ae80e2dc21c24a84504d3da0541f945	droplet-Bladder-BLADDER-1m-Epithelial|Bladder / Skin_Bladder_Kidney_Mammary_Gland - method, tissue, subtissue, age, lineage, cell ontology and free annotation	Mouse Aging Atlas- Tabula Muris Senis	0.000352	1	0.0009032	0.009831	7	197	HTRA1,OLFML3,CA3,VIM,SFRP2,CAV1,LUM
																						ToppCell Atlas	9c8c1ce8ed69b3c2b12ecca349ac1901f66b46ab	10x_3'_v3-blood_(10x_3'_v3)-myeloid-myeloid_monocytic-monocyte|blood_(10x_3'_v3) / Per Platform+tissue_group, by lineage_subgroup, cell_group, cell_type	Immune and Hematologic Cells from 24 tissues of the Tabula Sapiens: a multiple organ single cell transcriptomic atlas of humans.	0.000352	1	0.0009032	0.009831	7	197	GASK1B,MAFB,CPVL,VIM,ANXA1,MAP3K8,LGALS3
																						ToppCell Atlas	aafe0cd697b0b7f0756596148e0906443fdf8ef7	BAL-Control-Myeloid-TRAM-TRAM3|Control / Location, Disease Group, Cell group, Cell class and sub_cluster (2021.03.01)	Integration of Multiple Sampling Location of COVID-19 Patients	0.000352	1	0.0009032	0.009831	7	197	NRP2,MAFB,ARHGAP10,TENT5A,ICAM1,MYOF,TLN1
																						ToppCell Atlas	e131634bc67e0bd31a938a8e8df8dc752e1d0f47	BAL-Control-Myeloid-TRAM-TRAM3-|Control / Location, Disease Group, Cell group, Cell class and sub_cluster (2021.03.09)	Integration of Multiple Sampling Location of COVID-19 Patients	0.000352	1	0.0009032	0.009831	7	197	NRP2,MAFB,ARHGAP10,TENT5A,ICAM1,MYOF,TLN1
																						ToppCell Atlas	d4e963c1f82996371bf3d63578ee9fce8e00c5a8	control-Epithelial-Ciliated|control / Severity, Lineage and Cell class of Nasopharyngeal (NS) Samples from Patients and Controls	Upper Airway and Bronchi Atlas of COVID-19 Patients	0.000352	1	0.0009032	0.009831	7	197	CFAP276,ARMC3,DRC1,FHAD1,FOXJ1,CIMAP3,CCN2
																						ToppCell Atlas	755a53d4206354583bc5b76b63a0b1c9892b7382	3'-GW_trimst-1-LargeIntestine-Epithelial-mature_enterocytic|GW_trimst-1 / Celltypes from developing, pediatric, Crohn's, & adult GI tract	Cells of the human intestinal tract mapped across space and time	0.000352	1	0.0009032	0.009831	7	197	GPC3,KLF5,RBM47,KRT8,KRT18,ANXA3,LGALS3
																						ToppCell Atlas	21f3ef7c3c10b4e3adde431097dfdcd513c74a95	Fetal_brain-fetalBrain_Zhong_nature-GW09-Neuronal-GABAergic_neurons|GW09 / Sample Type, Dataset, Time_group, and Cell type.	Integration of Four Brain Organoid Datasets and One Fetal Brain Dataset	0.000352	1	0.0009032	0.009831	7	197	ERBB4,GJD2,AFF1,ARX,LIFR,EPHA3,MAF
																						ToppCell Atlas	7870c0651caefb0ed13d9f9dab43b5f24d6a9efc	10x_3'_v3-tissue-resident_(10x_3'_v3)-myeloid-myeloid_monocytic|tissue-resident_(10x_3'_v3) / Per Platform+tissue_group, by lineage_subgroup, cell_group, cell_type	Immune and Hematologic Cells from 24 tissues of the Tabula Sapiens: a multiple organ single cell transcriptomic atlas of humans.	0.000352	1	0.0009032	0.009831	7	197	TCIM,NRN1,GASK1B,CADM2,MAFB,ID4,PRIMA1
																						ToppCell Atlas	9ee927d005eb17843e2516c8006eb192c6ad2af8	Smart-start-Cell-Wel_seq-Non-neoplastic-Lymphoid-CD4/CD8-Reg_T-G|Smart-start-Cell-Wel_seq / Platform, Oncotype, Lineage, Cell_class, celltype (level4), mutation group	Harmonized single-cell landscape, intercellular crosstalk and tumor architecture of glioblastoma	0.000352	1	0.0009032	0.009831	7	197	S100A11,KLF5,NQO1,KRT8,SOST,KRT18,CLDN1
																						ToppCell Atlas	653f5cfc44bc3b9218fa187df3d1d828070c2d44	systemic_lupus_erythematosus-managed-Lymphocytic_NK-T_mait|systemic_lupus_erythematosus / PBMC cell types (v2) per disease, treatment status, and sex	Single-cell RNA-seq reveals the cell-type-specific molecular and genetic associations to lupus	0.000352	1	0.0009032	0.009831	7	197	SYTL2,ABCB1,EOMES,NEO1,PRSS35,MAP3K8,MAF
																						ToppCell Atlas	20822fce311326765b71337ce501ba44ea14f58f	mLN-B_cell-B_cell_IgA_Plasma|mLN / Region, Cell class and subclass	Colon Immune Atlas	0.000352	1	0.0009032	0.009831	7	197	PDE1A,BMP6,QPCT,RBM47,PARM1,PEAR1,LGALS3
																						ToppCell Atlas	6790346736946984cc80d67668523ba70ab0b380	(7)_MNP|World / Spleen cell shreds - cell class (v1) and cell subclass (v1)	Tissue Stability Cell Atlas - Spleen Cells	0.000352	1	0.0009032	0.009831	7	197	GASK1B,S100A11,MAFB,RBM47,CPVL,RAB31,LGALS3
																						ToppCell Atlas	dcf0009057576a7db9065e644a3919d6de2ac8e6	3'_v3-GI_small-bowel-Myeloid_Monocytic|GI_small-bowel / Manually curated celltypes from each tissue	Cross-tissue immune cell analysis reveals tissue-specific features in humans	0.000352	1	0.0009032	0.009831	7	197	GASK1B,MAFB,RBM47,RAB31,CXCL2,MYOF,TLR4
																						ToppCell Atlas	7e3f78a61089d1200cc6b0fa2034bf2998651694	Tracheal-NucSeq-Stromal-Mesofibroblastic|NucSeq / Cell types per location group and 10X technology with lineage, and cell group designations	A spatial multi-omics atlas of the human lung reveals a novel immune cell survival niche	0.000352	1	0.0009032	0.009831	7	197	MYL9,NUAK1,CCL2,VCAM1,ICAM1,PRIMA1,PROX1
																						ToppCell Atlas	73b3e967357cba7585d97ec9e9d48d3e94ebe31e	Brain_organoid-organoid_Kanton_Nature-Organoid-4M-Neuronal-cortical_neurons_1|Organoid-4M / Sample Type, Dataset, Time_group, and Cell type.	Integration of Four Brain Organoid Datasets and One Fetal Brain Dataset	0.0003594	1	0.0009219	0.01003	6	141	CLEC18A,PDE1A,NRN1,ABCB1,RSPO3,NEUROG2
																						ToppCell Atlas	b46ee98ed84ccb2696dcce40412f2d2288c677f4	Control-Epithelial_alveolar-AT_2-AT1_Progenitor|Control / V2 postpublication: Rhesus Genome Updated; Treatment groups by lineage, cell_type_level1, cell_type_level2	PretermPrimateLungAtlas	0.0003594	1	0.0009219	0.01003	6	141	SDSL,PTGS1,ANXA1,ID4,LGALS3,MAL2
																						ToppCell Atlas	7e6dcccb74e7ee90b69dc91b59491b84f3a713c9	COVID-19-Fibroblasts-Mesothelial_FB|COVID-19 / group, cell type (main and fine annotations)	COVID-19 Lung Autopsy Data (SCP1219)	0.0003594	1	0.0009219	0.01003	6	141	PTPRQ,FBXO32,CALB2,DPP10,CCDC80,CLDN1
																						ToppCell Atlas	5cd5cc67d7bb294582b5e9115cbddfd88aeb5220	3'-Parenchyma_lung-Immune_Myeloid-Myeloid_macrophage-lung_macrophage-Interstitial_macrophage_perivascular|3' / 5'-vs-3', Tissue groups, Lineages, Lineage subclass, Cell_type2, Cell_subtype2_L4.5	The Integrated Human Lung Cell Atlas	0.0003629	1	0.0009228	0.01004	7	198	GASK1B,MAFB,CPVL,VIM,RAB31,EMP1,MAF
																						ToppCell Atlas	2985c80e656e483866c696fa08c38af90311cd66	LPS_only-Hematopoietic_Myeloid-Monocytes,_Macrophages-Monocytes-Macrophages|LPS_only / Treatment groups by lineage, cell group, cell type	PretermPrimateLungAtlas	0.0003629	1	0.0009228	0.01004	7	198	SPP1,CITED2,S100A11,CPVL,VIM,LGALS3,CD44
																						ToppCell Atlas	e125eb8aa57c172e5518874da1bd25998292f5e2	Parenchymal-NucSeq-Immune_Myeloid-Macrophage_alveolar|NucSeq / Cell types per location group and 10X technology with lineage, and cell group designations	A spatial multi-omics atlas of the human lung reveals a novel immune cell survival niche	0.0003629	1	0.0009228	0.01004	7	198	FHAD1,MITF,TAGLN,CPVL,DOCK2,DOCK8,DOCK10
																						ToppCell Atlas	311d3ef860d0d883130326fd4601ee9ad89029ff	3'-Parenchyma_lung-Immune_Myeloid-Myeloid_macrophage-lung_macrophage|3' / 5'-vs-3', Tissue groups, Lineages, Lineage subclass, Cell_type2, Cell_subtype2_L4.5	The Integrated Human Lung Cell Atlas	0.0003629	1	0.0009228	0.01004	7	198	GASK1B,MAFB,CPVL,VIM,RAB31,EMP1,MAF
																						ToppCell Atlas	82f6ac18c3a6487f03579b5c247844f1c115c2be	10x3'2.3-week_17-19-Myeloid_neutrophil-granulo-neutrophil|week_17-19 / cell types per 3 fetal stages;per 3',per 5'	Blood and immune development in human fetal bone marrow	0.0003629	1	0.0009228	0.01004	7	198	ABCA13,S100A11,QPCT,RAB31,ANXA1,ANXA3,FOSL2
																						ToppCell Atlas	ea34096bee852a7e996f097fa279381afa8f86ff	COVID-19-lung-Macrophage_VCANhi_FCN1hi|COVID-19 / Disease (COVID-19 only), tissue and cell type	COVID-19 Autopsy Atlas (Lung, Liver, Kidney, Heart)	0.0003629	1	0.0009228	0.01004	7	198	CHST15,FMN1,RBM47,DOCK2,RAB31,DOCK8,DOCK10
																						ToppCell Atlas	19eefd05573fbaed654af52bf0f8a26092b8b229	distal-Epithelial-Alveolar_Epithelial_Type_2-1|distal / Location, Lineage, Cell class (ontology) and Donor from 10X sequencing (macrophage renamed)	Human Lung Cell Atlas (HLCA)	0.0003629	1	0.0009228	0.01004	7	198	KLF5,WWC1,PARM1,KRT8,KRT18,MAL2,P3H2
																						ToppCell Atlas	ab70bf89690410221ec7aa3149bb50ac34433f99	Fetal_29-31_weeks-Immune-alveolar_macrophage_(MARCO_positive)-D062|Fetal_29-31_weeks / Lineage, Cell type, age group and donor	Human Lung Cells in 3 Age Groups (Wang et al.)	0.0003629	1	0.0009228	0.01004	7	198	S100A11,MITF,MAFB,VAV3,DOCK2,DOCK8,SNTB1
																						ToppCell Atlas	f31790442ef142f1c0c49bf3daf2d0efb193d2c9	Tracheal-NucSeq-Epithelial-Epi_airway_ciliated-Deuterosomal|NucSeq / Cell types per location group and 10X technology with lineage, and cell group designations	A spatial multi-omics atlas of the human lung reveals a novel immune cell survival niche	0.0003629	1	0.0009228	0.01004	7	198	ARMC3,DRC1,FHAD1,FOXJ1,DRC7,CFAP47,CIMAP3
																						ToppCell Atlas	686d973483d027a3ffa2ad4430ba6e50f3d1378e	5'-GW_trimst-1.5-SmallIntestine-Epithelial-mature_enterocytic|GW_trimst-1.5 / Celltypes from developing, pediatric, Crohn's, & adult GI tract	Cells of the human intestinal tract mapped across space and time	0.0003629	1	0.0009228	0.01004	7	198	MAOB,GCNT1,RBM47,KRT8,KRT18,LGALS3,MTTP
																						ToppCell Atlas	c79c1738560d78b63dbed5f2f9621dbc1c2363cb	systemic_lupus_erythematosus-treated-Myeloid-classical_monocyte-female|systemic_lupus_erythematosus / PBMC cell types (v2) per disease, treatment status, and sex	Single-cell RNA-seq reveals the cell-type-specific molecular and genetic associations to lupus	0.0003629	1	0.0009228	0.01004	7	198	S100A11,QPCT,MAFB,CPVL,VIM,ANXA1,LGALS3
																						ToppCell Atlas	2f03f8897dd7cce6d8296638e14e11ec16bcf624	facs-Tongue-nan-3m-Epithelial|Tongue / Tongue_Heart_Limb_Muscle_Aorta_Diaphragm - method, tissue, subtissue, age, lineage, cell ontology and free annotation	Mouse Aging Atlas- Tabula Muris Senis	0.0003629	1	0.0009228	0.01004	7	198	EPPK1,ZNF185,GPC3,AFF1,FGFR2,P3H2,CD44
																						ToppCell Atlas	aca971ee9d6801bea52288d86b44defa9e306969	(0)_Myeloid|World / immune cells in Peripheral Blood (logTPM normalization)	Human Blood Atlas	0.0003629	1	0.0009228	0.01004	7	198	GASK1B,S100A11,MAFB,CPVL,RAB31,FOSL2,LGALS3
																						ToppCell Atlas	0baeb8e2c199ff10bb5c829c523546af3c9227c1	Parenchymal-NucSeq-Immune_Myeloid-Macrophage_alveolar-Macro_alveolar|NucSeq / Cell types per location group and 10X technology with lineage, and cell group designations	A spatial multi-omics atlas of the human lung reveals a novel immune cell survival niche	0.0003629	1	0.0009228	0.01004	7	198	FHAD1,MITF,TAGLN,CPVL,DOCK2,DOCK8,DOCK10
																						ToppCell Atlas	fa06b60e7ec58754bb622fd439613d63afd2205f	3'-Parenchyma_lung-Immune_Myeloid-Myeloid_macrophage-lung_macrophage-Interstitial_macrophage_perivascular-Interstitial_macrophage_perivascular_L.1.2.1.1|3' / 5'-vs-3', Tissue groups, Lineages, Lineage subclass, Cell_type2, Cell_subtype2_L4.5	The Integrated Human Lung Cell Atlas	0.0003629	1	0.0009228	0.01004	7	198	GASK1B,MAFB,CPVL,VIM,RAB31,EMP1,MAF
																						ToppCell Atlas	bdabdb11217ea16e5863aa6bfb0f04d48b17f81e	10x_3'_v2v3-Non-neoplastic-Glial-Neuronal-Oligodendrocyte-Oligodendrocyte-G|10x_3'_v2v3 / Platform, Oncotype, Lineage, Cell_class, celltype (level4), mutation group	Harmonized single-cell landscape, intercellular crosstalk and tumor architecture of glioblastoma	0.0003629	1	0.0009228	0.01004	7	198	FGFR2,HSPA2,LPAR1,CSRP1,FAM124A,LIMCH1,GREM1
																						ToppCell Atlas	302adb42089ff22fffc4f01af572ca2e151f7ce7	3'-Adult|3' / Celltypes from developing, pediatric, Crohn's, & adult GI tract	Cells of the human intestinal tract mapped across space and time	0.0003629	1	0.0009228	0.01004	7	198	EPPK1,KLF5,RBM47,KRT8,KRT18,CARMIL1,LGALS3
																						ToppCell Atlas	c1fe38594bd6292fcc60bdbb563376b454731d00	PBMC-Control-Myeloid-cDC-cDC-cDC_0|Control / Location, Disease Group, Cell group, Cell class and sub_cluster (2021.03.09)	Integration of Multiple Sampling Location of COVID-19 Patients	0.0003629	1	0.0009228	0.01004	7	198	AHR,RBM47,CPVL,RAB31,ID1,LGALS3,EMP1
																						ToppCell Atlas	0617e015601a3acecf22844c01053671a97cfadb	5'-GW_trimst-1-SmallIntestine-Epithelial|GW_trimst-1 / Celltypes from developing, pediatric, Crohn's, & adult GI tract	Cells of the human intestinal tract mapped across space and time	0.0003629	1	0.0009228	0.01004	7	198	GCNT1,S100A11,KLF5,RBM47,LGALS3,MAL2,MTTP
																						ToppCell Atlas	1d1c80569f1e307285ba0ebaf5c72e0b5b538864	systemic_lupus_erythematosus-treated-Myeloid-classical_monocyte|systemic_lupus_erythematosus / PBMC cell types (v2) per disease, treatment status, and sex	Single-cell RNA-seq reveals the cell-type-specific molecular and genetic associations to lupus	0.0003629	1	0.0009228	0.01004	7	198	S100A11,QPCT,MAFB,CPVL,VIM,ANXA1,LGALS3
																						ToppCell Atlas	f870e398e996c1f28c8462d87b18f71b20c71011	10x3'2.3-week_17-19-Myeloid_neutrophil-granulo|week_17-19 / cell types per 3 fetal stages;per 3',per 5'	Blood and immune development in human fetal bone marrow	0.0003629	1	0.0009228	0.01004	7	198	ABCA13,S100A11,QPCT,RAB31,ANXA1,ANXA3,FOSL2
																						ToppCell Atlas	4b9ad91342f622c63e476d4f6a0ae5bf282a7ef5	(1)_T_cell-(11)_Activated_CD4_T|(1)_T_cell / shred on Cell_type and subtype	Colon Immune Atlas from Gut Cell Atlas	0.0003629	1	0.0009228	0.01004	7	198	CITED2,S100A11,VIM,PHLDA1,ANXA1,CD44,EMP1
																						ToppCell Atlas	374d7a24e00cd3f435ca980123ab3c6a441c9ad5	severe-Myeloid-CD14_Monocytes_3|severe / Cohort 2 (Rhapsody WB + PBMC) with disease condition, lineage and cell classs	PBMC Atlas of COVID-19 Patients (Schulte-Schrepping et al.)	0.0003629	1	0.0009228	0.01004	7	198	GASK1B,AHR,CCL2,MAFB,CPVL,LGALS3,EMP1
																						ToppCell Atlas	81c4c5377d0901ee9594424f08b0e4101686c850	10x_3'_v2v3-Neoplastic-Differentiated-like-AC-like-AC-like-F|10x_3'_v2v3 / Platform, Oncotype, Lineage, Cell_class, celltype (level4), mutation group	Harmonized single-cell landscape, intercellular crosstalk and tumor architecture of glioblastoma	0.0003629	1	0.0009228	0.01004	7	198	DOK5,TSHZ2,LYPD1,CCDC80,LGALS3,ROBO2,CDH6
																						ToppCell Atlas	7627b7c3a248da2bd5e1e6f7c226e5fd0bc92113	mLN-T_cell-Th1|mLN / Region, Cell class and subclass	Colon Immune Atlas	0.0003629	1	0.0009228	0.01004	7	198	TMEM88,VIM,TMEM221,PHLDA1,ANXA1,CD44,EMX2OS
																						ToppCell Atlas	a35b43d38e18c6f8f0cd9015b8e23f71c729f023	distal-Hematologic-Interstitial_Macrophage|distal / Location, Lineage, Cell class (ontology) and Donor from 10X sequencing (macrophage renamed)	Human Lung Cell Atlas (HLCA)	0.0003629	1	0.0009228	0.01004	7	198	SPP1,GASK1B,QPCT,MAFB,CPVL,RAB31,CD44
																						ToppCell Atlas	6f9ffcef84dd2ab6084281f7b5169335e323304d	Goblet_2|World / shred by cell class for nasal brushing	Respiratory Tissues from Nasal Brushing to Parenchyma	0.0003629	1	0.0009228	0.01004	7	198	TSHZ2,TCIM,KLF5,HES1,ID1,ID4,CP
																						ToppCell Atlas	7ecce5e266bb08797088cc8f8309e0c7b48df5c9	moderate-Epithelial-Secretory|Epithelial / Severity, Lineage and Cell class of Nasopharyngeal (NS) Samples from Patients and Controls	Upper Airway and Bronchi Atlas of COVID-19 Patients	0.0003629	1	0.0009228	0.01004	7	198	TSHZ2,SYTL2,KLF5,AHR,CP,MAL2,MYOF
																						ToppCell Atlas	fd8ab3de94c3dc551f28668317109656fc58e463	normal-na-Myeloid|normal / PBMC cell types (v2) per disease, treatment status, and sex	Single-cell RNA-seq reveals the cell-type-specific molecular and genetic associations to lupus	0.0003629	1	0.0009228	0.01004	7	198	S100A11,MAFB,CPVL,VIM,RAB31,ANXA1,LGALS3
																						ToppCell Atlas	fc066f428340478605e7d9ff3c0c645c427c4876	control-Platelet|World / Cohort 1 (10x PBMC) with disease condition, cell group and cell class	PBMC Atlas of COVID-19 Patients (Schulte-Schrepping et al.)	0.0003629	1	0.0009228	0.01004	7	198	ZNF185,PTGS1,BMP6,MYL9,PEAR1,EGF,STON2
																						ToppCell Atlas	aee3d8757642cd6bbf6dc03e78b3912c6b8e510a	COVID-19-Heart-Low_count_Fib|Heart / Disease (COVID-19 only), tissue and cell type	COVID-19 Autopsy Atlas (Lung, Liver, Kidney, Heart)	0.0003629	1	0.0009228	0.01004	7	198	GASK1B,S100A11,TAGLN,VIM,CCDC80,TIMP3,LUM
																						ToppCell Atlas	97ae237f955fd5fbd01d06aafe89ef9e6f777a9a	facs-Brain_Non-Myeloid-Cerebellum-3m-Macroglial-oligodendrocyte|Brain_Non-Myeloid / Brain_Non-Myeloid_Brain_Myeloid - method, tissue, subtissue, age, lineage, cell ontology and free annotation	Mouse Aging Atlas- Tabula Muris Senis	0.0003629	1	0.0009228	0.01004	7	198	SPOCK1,FGFR2,RAB31,DOCK10,LPAR1,IL1RAP,MEGF10
																						ToppCell Atlas	f3346c26b9647a199faf3cd7ab19c3a963dbabc2	10x_3'_v3-blood_(10x_3'_v3)-myeloid-myeloid_monocytic|blood_(10x_3'_v3) / Per Platform+tissue_group, by lineage_subgroup, cell_group, cell_type	Immune and Hematologic Cells from 24 tissues of the Tabula Sapiens: a multiple organ single cell transcriptomic atlas of humans.	0.0003629	1	0.0009228	0.01004	7	198	GASK1B,AHR,MAFB,CPVL,VIM,ANXA1,LGALS3
																						ToppCell Atlas	e442692a8a5aad5b84eabbf051d32eae01b1069a	5'-GW_trimst-1.5-SmallIntestine-Neuronal-neuron_precursor|GW_trimst-1.5 / Celltypes from developing, pediatric, Crohn's, & adult GI tract	Cells of the human intestinal tract mapped across space and time	0.0003629	1	0.0009228	0.01004	7	198	DOK5,ERBB4,TNFRSF19,ALDH1A1,ID4,PRIMA1,CDH6
																						ToppCell Atlas	9f015553598d4c6774b2f9759e8c0f0f93e51c67	Biopsy_Other_PF-Immune-Mast_cells|Biopsy_Other_PF / Sample group, Lineage and Cell type	COVID-19 Lung Atlas	0.0003629	1	0.0009228	0.01004	7	198	TNIK,TNFRSF9,MAOB,SYTL2,PTGS1,PPM1H,CALB2
																						ToppCell Atlas	aea3654b16785aa9857ed646bd0d0dc9724df364	Sepsis-Bac-SEP-Lymphocyte-T/NK-MAIT|Bac-SEP / Disease, condition lineage and cell class	Integration of immune-mediated diseases (COVID-19 + Influenza + Sepsis + Multiple Sclerosis)	0.0003629	1	0.0009228	0.01004	7	198	SYTL2,EOMES,NEO1,KLF5,PHLDA1,LRATD2,EMX2OS
																						ToppCell Atlas	4cf874333b9fd6cd22ee647cd12c032fc6d05740	Healthy-cDC|Healthy / disease group, cell group and cell class	PBMC Atlas of COVID-19 Patients (Arunachalam et al.)	0.0003629	1	0.0009228	0.01004	7	198	AHR,CPVL,RAB31,MAP3K8,ID1,LGALS3,EMP1
																						ToppCell Atlas	8519c7bd5f6c5a97f5e43f4729b1411d3b07e4c8	368C-Endothelial_cells-Endothelial-A_(Artery)-|Endothelial_cells / Donor, Lineage, Cell class and subclass (all cells)	Tissue Stability Cell Atlas - Lung Cells	0.0003629	1	0.0009228	0.01004	7	198	A2M,TCIM,NUAK1,VWF,LMCD1,IFI16,CCN2
																						ToppCell Atlas	fdd3b428483dbca0fc5b1412446a812e8ad616a9	18-Distal-Epithelial-Bud_tip_progenitor|Distal / Age, Tissue, Lineage and Cell class	Human Fetal Lung in Development	0.0003629	1	0.0009228	0.01004	7	198	BAMBI,FGFR2,KRT8,KRT18,NHSL1,MAL2,CD44
																						ToppCell Atlas	9aaff68107ae4542f904b142d23669f2fcd557ac	10x_3'_v3-spleen_(10x_3'_v3)-myeloid-myeloid_macrophage|spleen_(10x_3'_v3) / Per Platform+tissue_group, by lineage_subgroup, cell_group, cell_type	Immune and Hematologic Cells from 24 tissues of the Tabula Sapiens: a multiple organ single cell transcriptomic atlas of humans.	0.0003629	1	0.0009228	0.01004	7	198	MAFB,CPVL,VCAM1,OLFML2B,MYOF,STON2,MAF
																						ToppCell Atlas	4fd27a9fb3758c94ed9f0a726296e92b0625da44	Healthy-Non-classical_Monocyte|World / disease group, cell group and cell class	PBMC Atlas of COVID-19 Patients (Arunachalam et al.)	0.0003629	1	0.0009228	0.01004	7	198	S100A11,CHST15,MAFB,TAGLN,CPVL,LGALS3,MYOF
																						ToppCell Atlas	1fe60443c11d34b6d2671af8f06e0dedc8d1558b	Bronchial-NucSeq-Epithelial-Epi_submucosal-gland-SMG_Duct|NucSeq / Cell types per location group and 10X technology with lineage, and cell group designations	A spatial multi-omics atlas of the human lung reveals a novel immune cell survival niche	0.0003629	1	0.0009228	0.01004	7	198	TSHZ2,ABCA13,EYA2,MET,KLHL14,CX3CL1,CA3
																						ToppCell Atlas	f2a4057f038ef7225a5b98a7ab068c30dff4eadd	facs-Tongue-nan-3m|Tongue / Tongue_Heart_Limb_Muscle_Aorta_Diaphragm - method, tissue, subtissue, age, lineage, cell ontology and free annotation	Mouse Aging Atlas- Tabula Muris Senis	0.0003629	1	0.0009228	0.01004	7	198	EPPK1,ZNF185,GPC3,AFF1,FGFR2,P3H2,CD44
																						ToppCell Atlas	c77421898cc84ae2e8cc335087198dd05f13bfa5	Tracheal-10x5prime-Endothelial-Endothelia_vascular-VE_alveolar_capillary_Car4_aerocyte|10x5prime / Cell types per location group and 10X technology with lineage, and cell group designations	A spatial multi-omics atlas of the human lung reveals a novel immune cell survival niche	0.0003629	1	0.0009228	0.01004	7	198	TMEM88,NRN1,BMP6,DLC1,ADAMTS18,PEAR1,CACHD1
																						ToppCell Atlas	bfc15de70a7577a2860b53e1e6826a7b5ad23040	PBMC-Control-Myeloid-cDC-cDC-cDC_0|Control / Location, Disease Group, Cell group, Cell class and sub_cluster (2021.03.01)	Integration of Multiple Sampling Location of COVID-19 Patients	0.0003629	1	0.0009228	0.01004	7	198	AHR,RBM47,CPVL,RAB31,ID1,LGALS3,EMP1
																						ToppCell Atlas	a1247a5efd92f95c6227c0e71dc8a0427eb54b7f	10x5'v1-week_12-13-Myeloid_neutrophil-granulo-eo/baso/mast|week_12-13 / cell types per 3 fetal stages;per 3',per 5'	Blood and immune development in human fetal bone marrow	0.0003629	1	0.0009228	0.01004	7	198	MAOB,PTGS1,PPM1H,MITF,ALDH1A1,ANXA1,TIMP3
																						ToppCell Atlas	e3e2233c796d5e9051c8c1b66f70f406f048ed56	3'-Pediatric_IBD-SmallIntestine-Epithelial|Pediatric_IBD / Celltypes from developing, pediatric, Crohn's, & adult GI tract	Cells of the human intestinal tract mapped across space and time	0.0003629	1	0.0009228	0.01004	7	198	KLF5,RBM47,KRT8,KRT18,ID1,LGALS3,MTTP
																						ToppCell Atlas	69acfdd525c05483f496e54f36762fcbc5521bd4	proximal-Epithelial-Proximal_Ciliated-3|proximal / Location, Lineage, Cell class (ontology) and Donor from 10X sequencing (macrophage renamed)	Human Lung Cell Atlas (HLCA)	0.0003629	1	0.0009228	0.01004	7	198	CFAP276,ARMC3,DRC1,FHAD1,FOXJ1,DRC7,CIMAP3
																						ToppCell Atlas	34c23181c227f65209cde4382248253282f6ac6e	BLOOD--(3)_Classical_Mono-2| / shred on tissue, inflammation_status, cell class(v3), cell subclass (v2)	Human Ileal Immune cells from Crohn's Disease	0.0003629	1	0.0009228	0.01004	7	198	GASK1B,S100A11,MAFB,RBM47,CPVL,RAB31,LGALS3
																						ToppCell Atlas	3e6f262ec71e99a5dadbaaeaff1b4f1894907c7d	ICU-SEP-Myeloid-CD16_Mono|ICU-SEP / Disease, Lineage and Cell Type	Sepsis Atlas	0.0003629	1	0.0009228	0.01004	7	198	S100A11,MAFB,HES1,TAGLN,PCGF5,LGALS3,MYOF
																						ToppCell Atlas	110f7ebb3e1ec19508d4d2b973e1f64e7bdbb5b5	PBMC_fresh-frozen-Severe-critical_convalescent_d42-56-Myeloid|Severe-critical_convalescent_d42-56 / Compartment, severity and other cell annotations on 10x 3' data (130k)	Large Scale COVID-19 Single Cell Data (Ren et al.)	0.0003629	1	0.0009228	0.01004	7	198	GASK1B,MAFB,RBM47,CPVL,RAB31,LGALS3,TLR4
																						ToppCell Atlas	548da5fa86f9756c503ed77bcdde55bc4d1a2726	(5)_Dendritic_cell-(53)_Lymphoid_DC|(5)_Dendritic_cell / shred on Cell_type and subtype	Colon Immune Atlas from Gut Cell Atlas	0.0003629	1	0.0009228	0.01004	7	198	FAM174B,LYPD1,KLF5,CAV1,LPAR1,LIMCH1,ANKRD33B
																						ToppCell Atlas	822df797fffbedf63ff8a8d99ea57511ce55f7cf	10x3'2.3-week_14-16-Myeloid_neutrophil-granulo|week_14-16 / cell types per 3 fetal stages;per 3',per 5'	Blood and immune development in human fetal bone marrow	0.0003629	1	0.0009228	0.01004	7	198	S100A11,QPCT,VIM,RAB31,ANXA1,TENT5A,CD44
																						ToppCell Atlas	de5987588b9fa9ee8c595ba06d7d844ead0e3c74	Parenchymal-10x5prime-Epithelial-Epi_airway_basal-Suprabasal|10x5prime / Cell types per location group and 10X technology with lineage, and cell group designations	A spatial multi-omics atlas of the human lung reveals a novel immune cell survival niche	0.0003629	1	0.0009228	0.01004	7	198	ABCA13,EYA2,CADM2,DMRT3,KLF5,COL4A6,KRT8
																						ToppCell Atlas	85215015bb86ada0e871c413a4ecdc903a3785ca	367C-Epithelial_cells-Epithelial-E_(AT2)|Epithelial_cells / Donor, Lineage, Cell class and subclass (all cells)	Tissue Stability Cell Atlas - Lung Cells	0.0003629	1	0.0009228	0.01004	7	198	TCIM,DLC1,PARM1,ICAM1,MYOF,CD47,CGNL1
																						ToppCell Atlas	e56a5ffadfa4d1e34d34aec43eaf560cd80286e1	distal-Epithelial-Club-3|distal / Location, Lineage, Cell class (ontology) and Donor from 10X sequencing (macrophage renamed)	Human Lung Cell Atlas (HLCA)	0.0003629	1	0.0009228	0.01004	7	198	MET,KLF5,KRT8,KRT18,TENT5A,CP,MAL2
																						ToppCell Atlas	faeef749a4b4bdc7f3edb6923e0e248e8b92c9d0	PBMC_fresh-frozen-Severe-critical_progression_d12-22_with-steroid-Lymphocytic-Lymphocytic_T-CD8-positive,_alpha-beta_T_cell|Severe-critical_progression_d12-22_with-steroid / Compartment, severity and other cell annotations on 10x 3' data (130k)	Large Scale COVID-19 Single Cell Data (Ren et al.)	0.0003629	1	0.0009228	0.01004	7	198	ABCB1,EOMES,VAV3,ARHGAP10,MAP3K8,FOSL2,MAF
																						ToppCell Atlas	b50074297184bcc044d06e20bb1d3733b9bd8df7	Smart-start-Cell-Wel_seq-Non-neoplastic|Smart-start-Cell-Wel_seq / Platform, Oncotype, Lineage, Cell_class, celltype (level4), mutation group	Harmonized single-cell landscape, intercellular crosstalk and tumor architecture of glioblastoma	0.0003629	1	0.0009228	0.01004	7	198	A2M,SPP1,OLFML3,S100A11,MAFB,DOCK8,MAP3K8
																						ToppCell Atlas	5d48539999d7a17f4165f612bf68be26c085e501	LPS_only-Hematopoietic_Myeloid-Monocytes,_Macrophages|LPS_only / Treatment groups by lineage, cell group, cell type	PretermPrimateLungAtlas	0.0003629	1	0.0009228	0.01004	7	198	SPP1,CITED2,S100A11,CPVL,VIM,LGALS3,CD44
																						ToppCell Atlas	39e52fcd467b8041da977cfe25764df02a87990a	LPS_anti-TNF-Hematopoietic_Myeloid-Monocytes,_Macrophages-Monocytes-Macrophages|LPS_anti-TNF / Treatment groups by lineage, cell group, cell type	PretermPrimateLungAtlas	0.0003629	1	0.0009228	0.01004	7	198	CITED2,S100A11,CCL2,CPVL,VIM,LGALS3,CD44
																						ToppCell Atlas	c7880cc998f9d8473367ea00b77d930776392ced	ICU-NoSEP-Myeloid-CD14_Mono|ICU-NoSEP / Disease, Lineage and Cell Type	Sepsis Atlas	0.0003629	1	0.0009228	0.01004	7	198	GASK1B,S100A11,QPCT,RBM47,CPVL,VIM,RAB31
																						ToppCell Atlas	43a2ce64fa309bac89a44ea320e87ae2cc39f782	facs-Brain_Non-Myeloid-Cortex-3m-Macroglial-nan|Brain_Non-Myeloid / Brain_Non-Myeloid_Brain_Myeloid - method, tissue, subtissue, age, lineage, cell ontology and free annotation	Mouse Aging Atlas- Tabula Muris Senis	0.0003629	1	0.0009228	0.01004	7	198	HTRA1,FGFR2,RAB31,LRRN1,LPAR1,CSRP1,MEGF10
																						ToppCell Atlas	8e640e7b464c72ee41402f31dcc3b0032bdab277	3'-GW_trimst-2-SmallIntestine-Epithelial-epithelial_progenitor_cell|GW_trimst-2 / Celltypes from developing, pediatric, Crohn's, & adult GI tract	Cells of the human intestinal tract mapped across space and time	0.0003629	1	0.0009228	0.01004	7	198	MECOM,GCNT1,KLF5,KRT8,KRT18,LGR5,LGALS3
																						ToppCell Atlas	090e2895f1fb37473d5212b2bed31c15b0745dc4	proximal-3-Epithelial-Proximal_Ciliated|3 / Location, Lineage, Cell class (ontology) and Donor from 10X sequencing (macrophage renamed)	Human Lung Cell Atlas (HLCA)	0.0003629	1	0.0009228	0.01004	7	198	CFAP276,ARMC3,DRC1,FHAD1,FOXJ1,DRC7,CIMAP3
																						ToppCell Atlas	d9d3520705a1142083782f077a0c5604d3ea99af	Control_saline-Mesenchymal_fibroblastic-Fibroblasts-Proliferative_MatrixFB|Control_saline / Treatment groups by lineage, cell group, cell type	PretermPrimateLungAtlas	0.0003629	1	0.0009228	0.01004	7	198	CCL2,ALDH1A1,TAGLN,NEBL,NR2F1,CSRP1,LGI1
																						ToppCell Atlas	893036558a9ad86b57f9e735df35812e9d18739e	AT2_cells-Donor_03|World / lung cells shred on cell class, cell subclass, sample id	Pathobiology of Pulmonary Fibrosis (Reyfman et al., 2019)	0.0003629	1	0.0009228	0.01004	7	198	TCIM,PLXND1,PARM1,ID4,MAL2,LIFR,LIMCH1
																						ToppCell Atlas	84697f316d9195ebe838cf57f4dbdd9feea43bec	wk_08-11-Epithelial-Distal_epithelial_progenitor-epi-tip_intermediate|wk_08-11 / Celltypes from embryonic and fetal-stage human lung	Human embryonic and fetal stage lung cell atlas	0.0003629	1	0.0009228	0.01004	7	198	FGFR2,WWC1,FOXJ1,KRT8,KRT18,NHSL1,ERRFI1
																						ToppCell Atlas	1fe8257233232b264b9ca630c2d92c509a195353	mLN-(1)_T_cell-(12)_Th1|mLN / shred on region, Cell_type, and subtype	Colon Immune Atlas from Gut Cell Atlas	0.0003629	1	0.0009228	0.01004	7	198	TMEM88,VIM,TMEM221,PHLDA1,ANXA1,CD44,EMX2OS
																						ToppCell Atlas	b32ca1b5d88b13a39f2cd4e129ea031f97475d29	LPS_anti-TNF-Hematopoietic_Myeloid-Monocytes,_Macrophages|LPS_anti-TNF / Treatment groups by lineage, cell group, cell type	PretermPrimateLungAtlas	0.0003629	1	0.0009228	0.01004	7	198	CITED2,S100A11,CCL2,CPVL,VIM,LGALS3,CD44
																						ToppCell Atlas	1771c282cd6422c35a4131c827d7daedfd6e7541	367C-Myeloid-Macrophage-SPP1+_Macrophage|367C / Donor, Lineage, Cell class and subclass (all cells)	Tissue Stability Cell Atlas - Lung Cells	0.0003629	1	0.0009228	0.01004	7	198	SPP1,S100A11,QPCT,CCL2,MAFB,LGALS3,EMP1
																						ToppCell Atlas	294a48ef6c0b89c7be948452cea79d23d3901e75	343B-Lymphocytic-NK_cells-NK_cell_A|Lymphocytic / Donor, Lineage, Cell class and subclass (all cells)	Tissue Stability Cell Atlas - Lung Cells	0.0003629	1	0.0009228	0.01004	7	198	TNFRSF9,CITED2,HSPA1B,PHLDA1,MAP3K8,TENT5A,ICAM1
																						ToppCell Atlas	5c52b69d65909b667ef0943e7e04572c9d5b1ba0	NS-moderate-d_16-33-Epithelial-Basal|d_16-33 / Location, Severity, dps_group, Lineage and Cell class of Upper airway (combined)	Upper Airway and Bronchi Atlas of COVID-19 Patients	0.0003629	1	0.0009228	0.01004	7	198	S100A11,ALDH1A1,KRT8,KRT18,ANXA1,ID1,LGALS3
																						ToppCell Atlas	e3d1c9428ee6f9bcf9cdaf2192d4ebea8cc2a47c	3'-Airway_Nasal-Epithelial-Epithelial_transtional-secretory-club_cell-Club_(nasal)-Club_(nasal)_L.0.2.1.3|3' / 5'-vs-3', Tissue groups, Lineages, Lineage subclass, Cell_type2, Cell_subtype2_L4.5	The Integrated Human Lung Cell Atlas	0.0003629	1	0.0009228	0.01004	7	198	KLF5,ALDH1A1,KRT8,KRT18,ANXA1,PAX7,LGI1
																						ToppCell Atlas	908746384e10c6b833bb3bc124045d7b0bfd73b5	mild-Myeloid|mild / Cohort 2 (Rhapsody WB + PBMC) with disease condition, lineage and cell classs	PBMC Atlas of COVID-19 Patients (Schulte-Schrepping et al.)	0.0003629	1	0.0009228	0.01004	7	198	S100A11,CHST15,QPCT,MAFB,RBM47,CPVL,RAB31
																						ToppCell Atlas	455d55cfdeb8b6b13c289b53e1a5184a574e2e35	10x_3'_v2v3-Non-neoplastic-Myeloid-TAM-BDM-TAM-BDM_MHC-F|10x_3'_v2v3 / Platform, Oncotype, Lineage, Cell_class, celltype (level4), mutation group	Harmonized single-cell landscape, intercellular crosstalk and tumor architecture of glioblastoma	0.0003629	1	0.0009228	0.01004	7	198	NRP2,S100A11,ALDH1A1,MAP3K8,ICAM1,CXCL2,CD44
																						ToppCell Atlas	6b8baa0b76242736f6dba482cdaad019256877ea	368C-Endothelial_cells-Endothelial-A_(Artery)|Endothelial_cells / Donor, Lineage, Cell class and subclass (all cells)	Tissue Stability Cell Atlas - Lung Cells	0.0003629	1	0.0009228	0.01004	7	198	A2M,TCIM,NUAK1,VWF,LMCD1,IFI16,CCN2
																						ToppCell Atlas	3cc9e671f596ef0829684018e4257571fefb6267	3'-Broncho-tracheal-Epithelial-Epithelial_transtional-secretory-club_cell-Club_(nasal)|3' / 5'-vs-3', Tissue groups, Lineages, Lineage subclass, Cell_type2, Cell_subtype2_L4.5	The Integrated Human Lung Cell Atlas	0.0003629	1	0.0009228	0.01004	7	198	TSHZ2,KLF5,HES1,ALDH1A1,KRT8,KRT18,MYOF
																						ToppCell Atlas	918068ffd682c896c11d576072bde270630539d9	Transverse-T_cell-Th17|T_cell / Region, Cell class and subclass	Colon Immune Atlas	0.0003629	1	0.0009228	0.01004	7	198	ABCB1,NEO1,VIM,ANXA1,RBMS1,LDHA,LGALS3
																						ToppCell Atlas	88b4662be9cc933a402c52673fa5e00fa979c0db	Parenchymal-NucSeq-Endothelial-Endothelia_vascular-VE_systemic_arterial|NucSeq / Cell types per location group and 10X technology with lineage, and cell group designations	A spatial multi-omics atlas of the human lung reveals a novel immune cell survival niche	0.0003629	1	0.0009228	0.01004	7	198	BMP6,NUAK1,ANO2,VWF,FOSL1,GREM2,EFNB2
																						ToppCell Atlas	cc808d872d2404a79ec119bb0be62688a30c93a7	Smart-start-Cell-Wel_seq-Non-neoplastic-Myeloid-TAM-MG-TAM-MG_pro-infl_I-G|Smart-start-Cell-Wel_seq / Platform, Oncotype, Lineage, Cell_class, celltype (level4), mutation group	Harmonized single-cell landscape, intercellular crosstalk and tumor architecture of glioblastoma	0.0003629	1	0.0009228	0.01004	7	198	A2M,SPP1,EHBP1-AS1,MAFB,DOCK8,MAP3K8,IFI16
																						ToppCell Atlas	6ba669ac1ed275ae309054941b1457e315766faa	control-Epithelial-Squamous|control / Severity, Lineage and Cell class of Nasopharyngeal (NS) Samples from Patients and Controls	Upper Airway and Bronchi Atlas of COVID-19 Patients	0.0003629	1	0.0009228	0.01004	7	198	CITED2,FBXO32,VWF,PHLDA1,LGALS3,EFNB2,EMP1
																						ToppCell Atlas	0b928a829844f49f4d47e88908af192cb919011f	Tracheal-NucSeq-Immune_Myeloid-Monocytic-Monocyte_CD16|NucSeq / Cell types per location group and 10X technology with lineage, and cell group designations	A spatial multi-omics atlas of the human lung reveals a novel immune cell survival niche	0.0003629	1	0.0009228	0.01004	7	198	CPVL,DOCK2,RAB31,DOCK8,OLFML2B,DOCK10,RAB20
																						ToppCell Atlas	eda85a592527992b51a00f288cff0c3239c47e6f	wk_08-11-Epithelial-Distal_epithelial_progenitor|wk_08-11 / Celltypes from embryonic and fetal-stage human lung	Human embryonic and fetal stage lung cell atlas	0.0003629	1	0.0009228	0.01004	7	198	FGFR2,WWC1,FOXJ1,KRT8,KRT18,NHSL1,ERRFI1
																						ToppCell Atlas	8beccf03c9ec9cd02a96107a9d7ca9a6764c6a61	Monocytes|World / Immune cells in Kidney/Urine in Lupus Nephritis	Rheumatoid Arthritis and Lupus Nephritis Atlas	0.0003629	1	0.0009228	0.01004	7	198	GASK1B,S100A11,MAFB,CPVL,RAB31,MYOF,TLR4
																						ToppCell Atlas	76d46950c11cb4708866db0da54ce00d5c0adab8	wk_15-18-Mesenchymal-Myofibro_&_SMC-Pericyte|wk_15-18 / Celltypes from embryonic and fetal-stage human lung	Human embryonic and fetal stage lung cell atlas	0.0003629	1	0.0009228	0.01004	7	198	TCIM,ARHGAP29,HSPA2,OLFML2B,CAV1,NR2F2,CDH6
																						ToppCell Atlas	8cedd6ae249ac1c08441b90901a8bb2360feba17	Megakaryocytic-erythropoietic-Megakaryo-cells-Megakaryocyte|Megakaryocytic-erythropoietic / Lineage, cell class and subclass	Human Cord Blood Atlas	0.0003629	1	0.0009228	0.01004	7	198	PTGS1,MYL9,ANXA3,CXCL2,TIMP3,TLN1,CSRP1
																						ToppCell Atlas	35499a5231818e3432cf69b5c4a58c02f7771db8	control-HLA-DR+_CD83+_Monocyte|World / Cohort 1 (10x PBMC) with disease condition, cell group and cell class	PBMC Atlas of COVID-19 Patients (Schulte-Schrepping et al.)	0.0003629	1	0.0009228	0.01004	7	198	LYPD1,AHR,MAFB,RBM47,CPVL,LGALS3,MYOF
																						ToppCell Atlas	1c598e1351556f61da7b50961dd55f84a317c068	5'-GW_trimst-1-SmallIntestine-Epithelial-epithelial_progenitor_cell|GW_trimst-1 / Celltypes from developing, pediatric, Crohn's, & adult GI tract	Cells of the human intestinal tract mapped across space and time	0.0003629	1	0.0009228	0.01004	7	198	GCNT1,S100A11,KLF5,RBM47,LGALS3,MAL2,MTTP
																						ToppCell Atlas	0d9d401190792fd61434f1b82548253187d805f0	renal_papilla_nuclei-Hypertensive_with+without-CKD-Epithelial-Collecting_tubule_epithelial_cell-kidney_collecting_duct_principal_cell-Degenerative_Outer_Medullary_Collecting_Duct_Principal_Cell|Hypertensive_with+without-CKD / Celltypes from Cells and Nuclei per compartment and clinical group	Integrated Single-nucleus and Single-cell RNA-seq of the Adult Human Kidney	0.0003629	1	0.0009228	0.01004	7	198	PDE1A,SYTL2,ABCB1,CPVL,KRT8,KRT18,PCDH7
																						ToppCell Atlas	ff4f4e7f8ebd977dd8082afad3cd980324f42170	ILEUM-non-inflamed-(1)_T_cell-(1)_Trm|(1)_T_cell / shred on tissue, inflammation_status, cell class(v3), cell subclass (v2)	Human Ileal Immune cells from Crohn's Disease	0.0003629	1	0.0009228	0.01004	7	198	CITED2,S100A11,VIM,PHLDA1,ANXA1,LDHA,LGALS3
																						ToppCell Atlas	ceede961ad9af6a3159db7efaa5087bf38aafc2d	3'-Adult-Distal_Rectal-Epithelial|Adult / Celltypes from developing, pediatric, Crohn's, & adult GI tract	Cells of the human intestinal tract mapped across space and time	0.0003629	1	0.0009228	0.01004	7	198	SYTL2,ST6GAL2,PARM1,KRT8,KRT18,LGALS3,EFNB2
																						ToppCell Atlas	0d9bb0530af6af1d9f64baa2f1e77ffc7f0e5233	5'-GW_trimst-1-SmallIntestine-Epithelial-epithelial_progenitor_cell-Distal_progenitor|GW_trimst-1 / Celltypes from developing, pediatric, Crohn's, & adult GI tract	Cells of the human intestinal tract mapped across space and time	0.0003629	1	0.0009228	0.01004	7	198	GCNT1,S100A11,KLF5,RBM47,LGALS3,MAL2,MTTP
																						ToppCell Atlas	0dc5806714fb3d3983e9d19fa7a108e93a8090ed	Parenchymal-10x5prime-Stromal-Pericyte-Muscle_pericyte_systemic|10x5prime / Cell types per location group and 10X technology with lineage, and cell group designations	A spatial multi-omics atlas of the human lung reveals a novel immune cell survival niche	0.0003629	1	0.0009228	0.01004	7	198	ACTA2,MYL9,TAGLN,FOXL1,PRSS35,NR2F2,CDH6
																						ToppCell Atlas	99f98e240d81cfe5b485da2598f8392d7cbd9013	systemic_lupus_erythematosus-managed-Myeloid-conventional_dendritic_cell-female|systemic_lupus_erythematosus / PBMC cell types (v2) per disease, treatment status, and sex	Single-cell RNA-seq reveals the cell-type-specific molecular and genetic associations to lupus	0.0003629	1	0.0009228	0.01004	7	198	CPVL,VIM,RAB31,ANXA1,MAP3K8,LGALS3,EMP1
																						ToppCell Atlas	d30d6c6a0a78b7571318b5b2a0186df96dd0f5a9	distal-Epithelial-Ciliated-1|distal / Location, Lineage, Cell class (ontology) and Donor from 10X sequencing (macrophage renamed)	Human Lung Cell Atlas (HLCA)	0.0003629	1	0.0009228	0.01004	7	198	CFAP276,ARMC3,INHBB,DRC1,FOXJ1,ARX,CIMAP3
																						ToppCell Atlas	0badaf1fa5328d06291c3624d0f63196ffc81527	Healthy/Control-Non-classical_Monocyte|Healthy/Control / Disease group and Cell class	Influenza Atlas	0.0003629	1	0.0009228	0.01004	7	198	S100A11,CHST15,MAFB,TAGLN,CPVL,LGALS3,MYOF
																						ToppCell Atlas	5aaf3861c53763cf09bb628c9d2eabb6a7277021	10x_3'_v3-spleen_(10x_3'_v3)-myeloid-myeloid_macrophage-macrophage|spleen_(10x_3'_v3) / Per Platform+tissue_group, by lineage_subgroup, cell_group, cell_type	Immune and Hematologic Cells from 24 tissues of the Tabula Sapiens: a multiple organ single cell transcriptomic atlas of humans.	0.0003629	1	0.0009228	0.01004	7	198	MAFB,CPVL,VCAM1,OLFML2B,MYOF,STON2,MAF
																						ToppCell Atlas	38349e42a3f1fb700ff6dfd89c4bf5ff97f1a3e9	367C-Epithelial_cells-Epithelial-E_(AT2)-|Epithelial_cells / Donor, Lineage, Cell class and subclass (all cells)	Tissue Stability Cell Atlas - Lung Cells	0.0003629	1	0.0009228	0.01004	7	198	TCIM,DLC1,PARM1,ICAM1,MYOF,CD47,CGNL1
																						ToppCell Atlas	d3622da252fd580f1dc5c7478a8e23df5ec083cf	Immune-monocyte|World / Lineage, Cell type, age group and donor	Human Lung Cells in 3 Age Groups (Wang et al.)	0.0003629	1	0.0009228	0.01004	7	198	CHST15,VAV3,RBM47,CPVL,DOCK2,RAB31,DOCK8
																						ToppCell Atlas	90f3b227cbc61c268d6d94bc9945a08d83d2d3d5	COVID-19-Myeloid-Migratory_DC|Myeloid / Condition, Lineage and Cell class	Bronchoalveolar Lavage (BAL) Atlas of Severe COVID-19 Patients (Grant et al.)	0.0003629	1	0.0009228	0.01004	7	198	TNFRSF9,ZNF608,LMCD1,ANXA3,CAV1,LIMCH1,ANKRD33B
																						ToppCell Atlas	594b46e811f112d98879b59fdd0cfb068fc07f94	proximal-Epithelial-Proximal_Ciliated|proximal / Location, Lineage, Cell class (ontology) and Donor from 10X sequencing (macrophage renamed)	Human Lung Cell Atlas (HLCA)	0.0003629	1	0.0009228	0.01004	7	198	CFAP276,ARMC3,DRC1,FHAD1,FOXJ1,DRC7,CIMAP3
																						ToppCell Atlas	91940555621d17e04ef4d852388a5185c4253353	Sepsis-URO-Lymphocyte-T/NK-CD4+_T_naive|URO / Disease, condition lineage and cell class	Integration of immune-mediated diseases (COVID-19 + Influenza + Sepsis + Multiple Sclerosis)	0.0003629	1	0.0009228	0.01004	7	198	TSHZ2,TKTL1,FGFR2,FBXO32,KRT18,RFX4,GREM2
																						ToppCell Atlas	926e02725a03d8473eda25d4aef63e34a6566224	Frontal_cortex-Endothelial-ENDOTHELIAL_TIP-Dcn_1-Dcn_1_1-Endothelial_Tip.Dcn.Col15a1_(Col15a1)|Frontal_cortex / BrainAtlas - Mouse McCarroll V32	Mouse Adult Brain Overview (690k cells, 9 regions, 565 cell clusters)	0.0003672	1	0.0009338	0.01016	5	92	SPP1,BMP6,COL4A6,GLIS3,LUM
																						ToppCell Atlas	d2c1d25e5bb6ba4f406e916e3c0a5ad05492e59d	Frontal_cortex-Endothelial-ENDOTHELIAL_TIP-Dcn_1-Dcn_1_1-Endothelial_Tip.Dcn.Col15a1_(Col15a1)-|Frontal_cortex / BrainAtlas - Mouse McCarroll V32	Mouse Adult Brain Overview (690k cells, 9 regions, 565 cell clusters)	0.0003672	1	0.0009338	0.01016	5	92	SPP1,BMP6,COL4A6,GLIS3,LUM
																						ToppCell Atlas	d08e1880425d285c4433014fe0242ac7ff7734af	frontal_cortex-Neuronal-glutamatergic_neuron-L2/3_IT-L2/3_IT_ALM_Macc1_Lrg1|frontal_cortex / Per Region, Lineage, Cell class, Cell type, Cell subtype	Shared and distinct transcriptomic cell types across neocortical areas	0.0003732	1	0.0009414	0.01025	6	142	DRC1,PALMD,ANKRD63,HSPA1B,ANXA11,EMX2OS
																						ToppCell Atlas	3557084150670fd2e2634fc674f228ab85181b59	Substantia_nigra-Endothelial-ENDOTHELIAL_TIP-Dcn_2|Substantia_nigra / BrainAtlas - Mouse McCarroll V32	Mouse Adult Brain Overview (690k cells, 9 regions, 565 cell clusters)	0.0003732	1	0.0009414	0.01025	6	142	GAS1,ADAMTS15,RBM47,SCUBE2,LUM,AJUBA
																						ToppCell Atlas	0e0f8bb956ff89dc98e8fa56f8acac33e01a26dd	metastatic_Lymph_Node-Fibroblasts-COL13A1+_matrix_FBs|Fibroblasts / Location, Cell class and cell subclass	Human Metastatic Lung Adenocarcinoma (Nayoung Kim et al)	0.0003732	1	0.0009414	0.01025	6	142	TNFRSF9,VIM,CXCL2,NR2F2,LGALS3,CD47
																						ToppCell Atlas	6a656d28c9f5dfb03a3a2d908cf2edbe0a5b1206	Substantia_nigra-Endothelial-ENDOTHELIAL_TIP-Dcn_2-Dcn_2_1-Endothelial_Tip.Dcn.Alcam_(Alcam)|Substantia_nigra / BrainAtlas - Mouse McCarroll V32	Mouse Adult Brain Overview (690k cells, 9 regions, 565 cell clusters)	0.0003732	1	0.0009414	0.01025	6	142	GAS1,ADAMTS15,RBM47,SCUBE2,LUM,AJUBA
																						ToppCell Atlas	ea694a907eaa46c55665692cb830870281700e40	ASK440-Epithelial-Secretory|Epithelial / Donor, Lineage and Cell class of Lung cells from Dropseq	A Cellular Census of Human Lungs (Vieira Braga et al)	0.0003732	1	0.0009414	0.01025	6	142	CPVL,VIM,CP,CAV1,LPAR1,MAF
																						ToppCell Atlas	671ba8869db7a6dc69fd1caf0e561f15a312b170	Substantia_nigra-Endothelial-ENDOTHELIAL_TIP-Dcn_2-Dcn_2_1|Substantia_nigra / BrainAtlas - Mouse McCarroll V32	Mouse Adult Brain Overview (690k cells, 9 regions, 565 cell clusters)	0.0003732	1	0.0009414	0.01025	6	142	GAS1,ADAMTS15,RBM47,SCUBE2,LUM,AJUBA
																						ToppCell Atlas	d60d2a5d0876a552bc161fc4e2dfe180f88f03a5	368C-Myeloid-Macrophage-SPP1+_Macrophage|Macrophage / Donor, Lineage, Cell class and subclass (all cells)	Tissue Stability Cell Atlas - Lung Cells	0.0003732	1	0.0009414	0.01025	6	142	SPP1,CCL2,VIM,SOST,EMP1,LGI1
																						ToppCell Atlas	a3d1f4b570b75402171e38c5a7c88e2896520c8f	Substantia_nigra-Endothelial-ENDOTHELIAL_TIP-Dcn_2-Dcn_2_1-Endothelial_Tip.Dcn.Alcam_(Alcam)-|Substantia_nigra / BrainAtlas - Mouse McCarroll V32	Mouse Adult Brain Overview (690k cells, 9 regions, 565 cell clusters)	0.0003732	1	0.0009414	0.01025	6	142	GAS1,ADAMTS15,RBM47,SCUBE2,LUM,AJUBA
																						ToppCell Atlas	5c9d29426f8b4cc813174378a3aefc18a1ae00cc	Control-Myeloid|Control / Disease group, lineage and cell class	Integration of 5 COVID-19 PBMC Datasets	0.000374	1	0.0009414	0.01025	7	199	S100A11,MAFB,RBM47,CPVL,RAB31,LGALS3,TLR4
																						ToppCell Atlas	b62a756b5472972156d05051a58671a58bef1f16	LPS_only-Hematopoietic_Lymphocytic-Lymphocytic_NK/T-iNKT-MAIT|LPS_only / Treatment groups by lineage, cell group, cell type	PretermPrimateLungAtlas	0.000374	1	0.0009414	0.01025	7	199	TNFRSF9,S100A11,VAV3,DOCK2,DOCK8,ANXA1,DOCK10
																						ToppCell Atlas	ccbe21c48f5cfa95641fada4ff20d5c095714d14	tumor_Lymph_Node_/_Brain-Epithelial_cells-Malignant_cells|tumor_Lymph_Node_/_Brain / Location, Cell class and cell subclass	Human Metastatic Lung Adenocarcinoma (Nayoung Kim et al)	0.000374	1	0.0009414	0.01025	7	199	TCIM,MET,KLF5,KRT8,KRT18,MAL2,ERRFI1
																						ToppCell Atlas	043c65bdf54a1bf0e483fea9ffc042ff5b271764	3'-Child09-12-SmallIntestine-Epithelial|Child09-12 / Celltypes from developing, pediatric, Crohn's, & adult GI tract	Cells of the human intestinal tract mapped across space and time	0.000374	1	0.0009414	0.01025	7	199	KLF5,RBM47,KRT8,KRT18,ID1,LGALS3,MTTP
																						ToppCell Atlas	e13dca7a055cdca53dd6c26c04b2a46d58b419b6	control-Epithelial-Squamous|Epithelial / Severity, Lineage and Cell class of Nasopharyngeal (NS) Samples from Patients and Controls	Upper Airway and Bronchi Atlas of COVID-19 Patients	0.000374	1	0.0009414	0.01025	7	199	CITED2,FBXO32,PHLDA1,LGALS3,EFNB2,EMP1,MAF
																						ToppCell Atlas	4faf4ed555dac1e1d40f9a1e586a22656974436f	367C-Myeloid-Dendritic-cDC2|Dendritic / Donor, Lineage, Cell class and subclass (all cells)	Tissue Stability Cell Atlas - Lung Cells	0.000374	1	0.0009414	0.01025	7	199	PTGS1,S100A11,MAFB,RAB31,PHLDA1,ANXA1,CD44
																						ToppCell Atlas	2de1fe124737a6cca4b3805ab3056f9d9d7c16c7	distal-Epithelial-Ciliated-2|distal / Location, Lineage, Cell class (ontology) and Donor from 10X sequencing (macrophage renamed)	Human Lung Cell Atlas (HLCA)	0.000374	1	0.0009414	0.01025	7	199	CFAP276,ARMC3,DRC1,STOX1,FOXJ1,CFAP47,CIMAP3
																						ToppCell Atlas	cd3ab9a75b40e0d417d53b3d8756fc9bed30ac83	356C-Fibroblasts-Fibroblast-F|Fibroblasts / Donor, Lineage, Cell class and subclass (all cells)	Tissue Stability Cell Atlas - Lung Cells	0.000374	1	0.0009414	0.01025	7	199	OLFML3,FAP,SFRP2,CCDC80,TIMP3,LUM,EMP1
																						ToppCell Atlas	3e14f9a62d6414add8d5f681be184b4625001838	3'_v3-Lung-Myeloid_Monocytic|Lung / Manually curated celltypes from each tissue	Cross-tissue immune cell analysis reveals tissue-specific features in humans	0.000374	1	0.0009414	0.01025	7	199	GASK1B,CHST15,MAFB,MAP3K8,FOSL2,ICAM1,MIR22HG
																						ToppCell Atlas	a900ef002e1ae583b70be0253d8c44dae6754916	Smart-start-Cell-Wel_seq-Neoplastic-Differentiated-like-AC-like-AC-like-F|Smart-start-Cell-Wel_seq / Platform, Oncotype, Lineage, Cell_class, celltype (level4), mutation group	Harmonized single-cell landscape, intercellular crosstalk and tumor architecture of glioblastoma	0.000374	1	0.0009414	0.01025	7	199	CRISPLD1,CCDC80,RFX4,S1PR1,LIFR,STON2,LGI1
																						ToppCell Atlas	a1b87c74fe3106ff8bf1c6ff4048d0c3d3fee7ba	distal-Epithelial-Differentiating_Basal-1|distal / Location, Lineage, Cell class (ontology) and Donor from 10X sequencing (macrophage renamed)	Human Lung Cell Atlas (HLCA)	0.000374	1	0.0009414	0.01025	7	199	KLF5,HES1,HSPA1B,KRT8,CLDN1,MAL2,PLEKHG6
																						ToppCell Atlas	a2daa42b100c422dc8c04fb7d2ebf54293eef574	medial-Epithelial-Ciliated|medial / Location, Lineage, Cell class (ontology) and Donor from 10X sequencing (macrophage renamed)	Human Lung Cell Atlas (HLCA)	0.000374	1	0.0009414	0.01025	7	199	CFAP276,ARMC3,DRC1,STOX1,TNFRSF19,FOXJ1,CIMAP3
																						ToppCell Atlas	2fd5759acf49c02c5bbcc2941676216e7444d76d	mild-Neutrophil|mild / Cohort 1 (10x PBMC) with disease condition, cell group and cell class	PBMC Atlas of COVID-19 Patients (Schulte-Schrepping et al.)	0.000374	1	0.0009414	0.01025	7	199	CFAP276,DRC1,S100A11,ZNF608,RAB31,ANXA3,RAB20
																						ToppCell Atlas	07b8c33342c62afd9c63ec2d757cfa3ba65d2a98	Bronchus_Control_(B.)-Stromal-TX-Fibroblasts-3|Bronchus_Control_(B.) / Sample group, Lineage and Cell type	COVID-19 Lung Atlas	0.000374	1	0.0009414	0.01025	7	199	BOC,PDE1A,FAP,SFRP2,PCDHGB5,LUM,MEGF10
																						ToppCell Atlas	99eec995aa20ac22a8dd045382bd15a15db0b87a	PBMC-Convalescent-Myeloid-Non-classical_Monocyte-Non-classical_Monocyte-|Convalescent / Location, Disease Group, Cell group, Cell class and sub_cluster (2021.03.01)	Integration of Multiple Sampling Location of COVID-19 Patients	0.000374	1	0.0009414	0.01025	7	199	CHST15,MAFB,CPVL,RAB31,LGALS3,MYOF,TLR4
																						ToppCell Atlas	a6793145de96bcdbfd4fe04159e34ea2244ca5a8	metastatic_Brain|World / Location, Cell class and cell subclass	Human Metastatic Lung Adenocarcinoma (Nayoung Kim et al)	0.000374	1	0.0009414	0.01025	7	199	NQO1,KRT8,KRT18,ARX,CP,MAL2,LIMCH1
																						ToppCell Atlas	eaa7061db4e55fe6bf68cc356509e101c749d817	PBMC-Control-Myeloid|Control / Location, Disease Group, Cell group, Cell class (2021.03.09)	Integration of Multiple Sampling Location of COVID-19 Patients	0.000374	1	0.0009414	0.01025	7	199	S100A11,MAFB,RBM47,CPVL,RAB31,LGALS3,TLR4
																						ToppCell Atlas	2f9f75c2c7e00a855ce11411ff7b8271c9eec45f	Severe_COVID-19-Myeloid-MoAM2|Severe_COVID-19 / Disease group,lineage and cell class Ôºà2021.01.30Ôºâ	COVID-19 BAL Atlas	0.000374	1	0.0009414	0.01025	7	199	CCL2,MAFB,RBM47,HSPA1B,ICAM1,RAB20,MYOF
																						ToppCell Atlas	54bdadd04abaf8caa948b0177c037bc089ca07e6	BAL-Severe-cDC_10|Severe / Compartment, Disease Groups and Clusters	COVID-19 cDC Atlas	0.000374	1	0.0009414	0.01025	7	199	TNFRSF9,NRP2,ARHGAP10,ANXA3,S1PR1,LIMCH1,ANKRD33B
																						ToppCell Atlas	09af08355a659a655d6e4d5262434dffce79c4d9	Basal|World / Class top	Mouse Adult Trachea	0.000374	1	0.0009414	0.01025	7	199	KLF5,ICAM1,ID1,LDHA,TIMP3,CSRP1,EMP1
																						ToppCell Atlas	56df2b342c77b33299cfb407e1e05f42940f2946	metastatic_Brain-Epithelial_cells-Malignant_cells|metastatic_Brain / Location, Cell class and cell subclass	Human Metastatic Lung Adenocarcinoma (Nayoung Kim et al)	0.000374	1	0.0009414	0.01025	7	199	TCIM,NQO1,KRT8,KRT18,MAL2,ERRFI1,LIMCH1
																						ToppCell Atlas	aba0b833e44fe42625fac91466f6ebaa8e786d3b	COVID-19-Myeloid-MoAM3,_VCAN|COVID-19 / Condition, Lineage and Cell class	Bronchoalveolar Lavage (BAL) Atlas of Severe COVID-19 Patients (Grant et al.)	0.000374	1	0.0009414	0.01025	7	199	S100A11,QPCT,CCL2,CPVL,RAB31,LGALS3,EMP1
																						ToppCell Atlas	372fb9eb90022dc4ac770a75b4e207c33d1d0c43	cellseq2-Immune-Immune_Myeloid-IM-IM|cellseq2 / Celltype signatures by Technology, Lineage, Lineage_subclass, Celltype_group, Cell_type2	Human Cell Ref v1.1	0.000374	1	0.0009414	0.01025	7	199	SPP1,PTGS1,MAFB,CPVL,RAB31,TLR4,MAF
																						ToppCell Atlas	2b17694cffbec28a2c8f165dfcff6bab94aa0f4c	Lung_Parenchyma-Control-Epithelial-Epithelial-Club|Control / Location, Disease Group, Cell group, Cell class (2021.03.09)	Integration of Multiple Sampling Location of COVID-19 Patients	0.000374	1	0.0009414	0.01025	7	199	MET,DMRT3,FGFR2,CX3CL1,KRT18,CP,SCUBE2
																						ToppCell Atlas	c684530d4d8073337379c2a24e5e54297fb13691	3'-Child04-06-SmallIntestine-Hematopoietic-Myeloid|Child04-06 / Celltypes from developing, pediatric, Crohn's, & adult GI tract	Cells of the human intestinal tract mapped across space and time	0.000374	1	0.0009414	0.01025	7	199	S100A11,AHR,MAFB,CPVL,ANXA1,CXCL2,TLR4
																						ToppCell Atlas	a76aa30fb264bdcbc0cb09113f814fc5a89e7319	5'-GW_trimst-2-LargeIntestine-Neuronal-Glial_immature-Glia_3_(BCAN+)|GW_trimst-2 / Celltypes from developing, pediatric, Crohn's, & adult GI tract	Cells of the human intestinal tract mapped across space and time	0.000374	1	0.0009414	0.01025	7	199	LYPD1,TNFRSF19,ALDH1A1,VIM,PRIMA1,TIMP3,MEGF10
																						ToppCell Atlas	9700f06e51ddca85e482b4f9bd4a79bfcd3cfb76	proximal-Epithelial-Ciliated|proximal / Location, Lineage, Cell class (ontology) and Donor from 10X sequencing (macrophage renamed)	Human Lung Cell Atlas (HLCA)	0.000374	1	0.0009414	0.01025	7	199	CFAP276,ARMC3,DRC1,STOX1,FHAD1,FOXJ1,CIMAP3
																						ToppCell Atlas	1b74f6fbf2628f335ba5eb49b679d2f72068bbbe	facs-Mammary_Gland-Mammary_Gland-3m-Epithelial-basal_cell|Mammary_Gland / Skin_Bladder_Kidney_Mammary_Gland - method, tissue, subtissue, age, lineage, cell ontology and free annotation	Mouse Aging Atlas- Tabula Muris Senis	0.000374	1	0.0009414	0.01025	7	199	ACTA2,MYL9,TAGLN,ICAM1,ID4,CAV1,SNAI2
																						ToppCell Atlas	37e3c00b127be4985843d8758c0ae0384f3bccfe	BAL-Severe-Myeloid-MoAM-MoAM2|Severe / Location, Disease Group, Cell group, Cell class and sub_cluster (2021.03.01)	Integration of Multiple Sampling Location of COVID-19 Patients	0.000374	1	0.0009414	0.01025	7	199	CCL2,MAFB,RBM47,HSPA1B,ICAM1,RAB20,MYOF
																						ToppCell Atlas	0181c13379f869be47804cdb11bbdabcd30b9b23	3'-Child04-06-SmallIntestine-Epithelial-mature_enterocytic-Enterocyte|Child04-06 / Celltypes from developing, pediatric, Crohn's, & adult GI tract	Cells of the human intestinal tract mapped across space and time	0.000374	1	0.0009414	0.01025	7	199	ABCB1,RBM47,KRT8,KRT18,ID1,LGALS3,MTTP
																						ToppCell Atlas	ca0f6526ba0dcf8789dd3b583291519626427f2f	kidney_cells-Hypertensive_with+without-CKD-Immune-Myeloid-Macrophage_Dendritic|Hypertensive_with+without-CKD / Celltypes from Cells and Nuclei per compartment and clinical group	Integrated Single-nucleus and Single-cell RNA-seq of the Adult Human Kidney	0.000374	1	0.0009414	0.01025	7	199	MAMDC2,CCL2,MAFB,DOCK2,IFI16,TLR4,MAF
																						ToppCell Atlas	54b64f01e7a73a88bd92b6d4e73cccde60396b2d	Parenchymal-NucSeq-Immune_Lymphocytic-T-T_CD8-CD8_CTL|NucSeq / Cell types per location group and 10X technology with lineage, and cell group designations	A spatial multi-omics atlas of the human lung reveals a novel immune cell survival niche	0.000374	1	0.0009414	0.01025	7	199	TNFRSF9,ABCB1,EOMES,VAV3,HSPA1B,DOCK2,IFI16
																						ToppCell Atlas	ecfb6381e2971a3e355e661a6df0021914485e74	3'-GW_trimst-1|3' / Celltypes from developing, pediatric, Crohn's, & adult GI tract	Cells of the human intestinal tract mapped across space and time	0.000374	1	0.0009414	0.01025	7	199	TSHZ2,ACTA2,MYL9,GPC3,ALDH1A1,VIM,CCN2
																						ToppCell Atlas	3e09b3c2e2c57e5248981293020d2434e898e3e1	PBMC-Convalescent-Myeloid-Non-classical_Monocyte-Non-classical_Monocyte|Convalescent / Location, Disease Group, Cell group, Cell class and sub_cluster (2021.03.01)	Integration of Multiple Sampling Location of COVID-19 Patients	0.000374	1	0.0009414	0.01025	7	199	CHST15,MAFB,CPVL,RAB31,LGALS3,MYOF,TLR4
																						ToppCell Atlas	97888e2ae11178d1d526be1d7c518c51cffe976b	BAL-Severe-Myeloid-MoAM-MoAM2-|Severe / Location, Disease Group, Cell group, Cell class and sub_cluster (2021.03.01)	Integration of Multiple Sampling Location of COVID-19 Patients	0.000374	1	0.0009414	0.01025	7	199	CCL2,MAFB,RBM47,HSPA1B,ICAM1,RAB20,MYOF
																						ToppCell Atlas	ae6b4b4557c6a9223acdee2a79bc780c5916d38a	PBMC-Convalescent-Myeloid-Non-classical_Monocyte-Non-classical_Monocyte-|Convalescent / Location, Disease Group, Cell group, Cell class and sub_cluster (2021.03.09)	Integration of Multiple Sampling Location of COVID-19 Patients	0.000374	1	0.0009414	0.01025	7	199	CHST15,MAFB,CPVL,RAB31,LGALS3,MYOF,TLR4
																						ToppCell Atlas	cefc3b50f65e95da850e4720c7b44bf584073491	Tracheal-10x5prime-Stromal-Pericyte|10x5prime / Cell types per location group and 10X technology with lineage, and cell group designations	A spatial multi-omics atlas of the human lung reveals a novel immune cell survival niche	0.000374	1	0.0009414	0.01025	7	199	A2M,ACTA2,DLC1,MYL9,TAGLN,SLIT3,CDH6
																						ToppCell Atlas	b7e83772fdd466e1bd0ae13af9ac477e7595ae14	Control-Control-Others|Control / Disease, condition lineage and cell class	Integration of immune-mediated diseases (COVID-19 + Influenza + Sepsis + Multiple Sclerosis)	0.000374	1	0.0009414	0.01025	7	199	PTGS1,BMP6,MYL9,PEAR1,RGS6,EGF,STON2
																						ToppCell Atlas	85b3b1ad01368dae4adbc9da7efc148e49992f69	TCGA-Colorectal-Primary_Tumor-Colorectal_Adenocarcinoma|TCGA-Colorectal / Sample_Type by Project: Shred V9	TCGA OncoMap	0.000374	1	0.0009414	0.01025	7	199	PPM1H,MET,S100A11,NEBL,PHLDA1,CLDN1,AJUBA
																						ToppCell Atlas	6ce0df4a6f4d9353919e26ffab97c9ec89911da6	distal-Epithelial-Ciliated-3|distal / Location, Lineage, Cell class (ontology) and Donor from 10X sequencing (macrophage renamed)	Human Lung Cell Atlas (HLCA)	0.000374	1	0.0009414	0.01025	7	199	CFAP276,ARMC3,ABCA13,DRC1,STOX1,FOXJ1,CIMAP3
																						ToppCell Atlas	aed138ee879e4e625f177c5bfe0f857a335eb6f2	10x5'-Liver-Myeloid_Mac|Liver / Manually curated celltypes from each tissue	Cross-tissue immune cell analysis reveals tissue-specific features in humans	0.000374	1	0.0009414	0.01025	7	199	S100A11,GNG12,MAFB,VCAM1,RAB31,RAB20,LGALS3
																						ToppCell Atlas	792a8717c048854952ca26cdc58d325f2ece6c1a	Int-URO|World / Disease, Lineage and Cell Type	Sepsis Atlas	0.000374	1	0.0009414	0.01025	7	199	S100A11,MAFB,RBM47,VIM,RAB31,ANXA1,CD44
																						ToppCell Atlas	eb188b0b457136b6ee485d3b3052baa30d9c0002	Bronchial-NucSeq-Immune_Lymphocytic-T-T_CD8-CD8_CTL|NucSeq / Cell types per location group and 10X technology with lineage, and cell group designations	A spatial multi-omics atlas of the human lung reveals a novel immune cell survival niche	0.000374	1	0.0009414	0.01025	7	199	A2M,EOMES,VAV3,DOCK2,DOCK8,DOCK10,IFI16
																						ToppCell Atlas	f234533254fd82b1ef2041e8405fe201d874018b	PBMC-Convalescent-Myeloid-Non-classical_Monocyte|Convalescent / Location, Disease Group, Cell group, Cell class and sub_cluster (2021.03.01)	Integration of Multiple Sampling Location of COVID-19 Patients	0.000374	1	0.0009414	0.01025	7	199	CHST15,MAFB,CPVL,RAB31,LGALS3,MYOF,TLR4
																						ToppCell Atlas	4bf2641409c543c2167bff71efa95b00dd7bfe19	mLN-(1)_T_cell|mLN / shred on region, Cell_type, and subtype	Colon Immune Atlas from Gut Cell Atlas	0.000374	1	0.0009414	0.01025	7	199	TNIK,TSHZ2,CITED2,FBXO32,ANXA1,LDHA,MAF
																						ToppCell Atlas	aaa460c389cd6d38a13ba1a446f91a94f9573ad8	Tracheal-10x5prime-Stromal-Pericyte-Muscle_pericyte_systemic|10x5prime / Cell types per location group and 10X technology with lineage, and cell group designations	A spatial multi-omics atlas of the human lung reveals a novel immune cell survival niche	0.000374	1	0.0009414	0.01025	7	199	A2M,ACTA2,DLC1,MYL9,TAGLN,SLIT3,CDH6
																						ToppCell Atlas	5c0cd611dbf2014e0ae6ce9fe8b619ceb4006e43	metastatic_Brain-Epithelial_cells|metastatic_Brain / Location, Cell class and cell subclass	Human Metastatic Lung Adenocarcinoma (Nayoung Kim et al)	0.000374	1	0.0009414	0.01025	7	199	TCIM,NQO1,KRT8,KRT18,MAL2,ERRFI1,LIMCH1
																						ToppCell Atlas	4737250b7ffa7cc19eb6b057d35d78f13b1afe66	medial-2-Epithelial-Mucous|2 / Location, Lineage, Cell class (ontology) and Donor from 10X sequencing (macrophage renamed)	Human Lung Cell Atlas (HLCA)	0.000374	1	0.0009414	0.01025	7	199	EYA2,MET,KLF5,FGFR2,WNT5A,CP,TFAP2C
																						ToppCell Atlas	beca4c7eb29ac771fd37f30cd23d4dce4afcfff8	356C-Fibroblasts-Fibroblast-F-|Fibroblasts / Donor, Lineage, Cell class and subclass (all cells)	Tissue Stability Cell Atlas - Lung Cells	0.000374	1	0.0009414	0.01025	7	199	OLFML3,FAP,SFRP2,CCDC80,TIMP3,LUM,EMP1
																						ToppCell Atlas	4fc03377c017209111561789226621d258291481	PBMC_fresh-frozen-Severe-critical_convalescent_d42-56-Myeloid-Monocytic-Classical_Monocyte-Mono_c2-CD14-HLA-DPB1|Severe-critical_convalescent_d42-56 / Compartment, severity and other cell annotations on 10x 3' data (130k)	Large Scale COVID-19 Single Cell Data (Ren et al.)	0.000374	1	0.0009414	0.01025	7	199	AHR,MAFB,RBM47,CPVL,RAB31,LGALS3,TLR4
																						ToppCell Atlas	b974b495cabbcc3934936cec846c0e2442a70ac3	wk_20-22-Epithelial-Proximal_epithelial-Ciliated|wk_20-22 / Celltypes from embryonic and fetal-stage human lung	Human embryonic and fetal stage lung cell atlas	0.000374	1	0.0009414	0.01025	7	199	CFAP276,ARMC3,DRC1,FHAD1,FOXJ1,CFAP47,CIMAP3
																						ToppCell Atlas	c7d6a8398f2419b726a0461585d1ee0561654e3b	TCGA-Colorectal-Primary_Tumor|TCGA-Colorectal / Sample_Type by Project: Shred V9	TCGA OncoMap	0.000374	1	0.0009414	0.01025	7	199	PPM1H,MET,S100A11,NEBL,PHLDA1,CLDN1,AJUBA
																						ToppCell Atlas	45e9099a13becb1e235435ceaaffb92b82ce34ee	Healthy_donor-Classical_Monocyte|World / disease group, cell group and cell class (v2)	PBMC Atlas of COVID-19 and Influenza Patients (Lee et al.)	0.000374	1	0.0009414	0.01025	7	199	S100A11,AHR,ALDH1A1,CPVL,RAB31,ID1,LGALS3
																						ToppCell Atlas	7540973d36f78cd9f13210635ff0708d20c8b209	5'-GW_trimst-2-SmallIntestine-Epithelial-epithelial_progenitor_cell-Stem_cells|GW_trimst-2 / Celltypes from developing, pediatric, Crohn's, & adult GI tract	Cells of the human intestinal tract mapped across space and time	0.000374	1	0.0009414	0.01025	7	199	GCNT1,KLF5,KRT8,KRT18,LGR5,LGALS3,MAL2
																						ToppCell Atlas	526002f16bbf61cf086278d45a401cc0b0b757a8	medial-Epithelial-Ciliated-2|medial / Location, Lineage, Cell class (ontology) and Donor from 10X sequencing (macrophage renamed)	Human Lung Cell Atlas (HLCA)	0.000374	1	0.0009414	0.01025	7	199	CFAP276,ARMC3,DRC1,STOX1,TNFRSF19,FOXJ1,CIMAP3
																						ToppCell Atlas	08c7e631b2e203dd7dcb75a7f9377d292bc5a0fd	343B-Fibroblasts-Fibroblast-F|Fibroblasts / Donor, Lineage, Cell class and subclass (all cells)	Tissue Stability Cell Atlas - Lung Cells	0.000374	1	0.0009414	0.01025	7	199	SPOCK1,TSHZ2,GAS1,SFRP2,CCDC80,RSPO3,EMP1
																						ToppCell Atlas	4338bf6cafc26c5d6497955d91914f84bacfacfa	343B-Fibroblasts-Fibroblast-F-|Fibroblasts / Donor, Lineage, Cell class and subclass (all cells)	Tissue Stability Cell Atlas - Lung Cells	0.000374	1	0.0009414	0.01025	7	199	SPOCK1,TSHZ2,GAS1,SFRP2,CCDC80,RSPO3,EMP1
																						ToppCell Atlas	448ba982be804007f991d469eca9d885b21ae499	(02)_MMP9/10+-(1)_GFP|(02)_MMP9/10+ / shred by cell type by condition	Human Bronchial Epithelial Cells (HBEC)	0.000374	1	0.0009414	0.01025	7	199	S100A11,ADAMTS15,PHLDA1,ID1,LDHA,FOSL1,EFNB2
																						ToppCell Atlas	f94307958cead25d38103fcbb35fa45011de1687	Brain_organoid-organoid_Paulsen_bioRxiv-1_mon-Neuronal|1_mon / Sample Type, Dataset, Time_group, and Cell type.	Integration of Four Brain Organoid Datasets and One Fetal Brain Dataset	0.000374	1	0.0009414	0.01025	7	199	PDE1A,GJD2,NRN1,NRP2,CALB2,RSPO3,BARHL2
																						ToppCell Atlas	bfab5380ef074d14f0b5ed10851ad5c898eb9a58	suprabasal_cell|World / shred by cell class for turbinate	Respiratory Tissues from Nasal Brushing to Parenchyma	0.000374	1	0.0009414	0.01025	7	199	GAS1,KLF5,KRT8,KRT18,CLDN1,MYOF,CD44
																						ToppCell Atlas	d8a00e6aecc4bfd1f868f1ee54bcfa820401efaf	Mild-Myeloid-Macrophages|Mild / Condition, Lineage, Cell class and cell subclass	Bronchoalveolar Lavage (BAL) Atlas of COVID-19 Patients (Liao et al.)	0.000374	1	0.0009414	0.01025	7	199	MAFB,RBM47,CPVL,RAB31,TENT5A,RAB20,LGALS3
																						ToppCell Atlas	416ea20b49a48bf47ec3abfbe707e4d1254e2f88	5'-GW_trimst-2-SmallIntestine-Epithelial-epithelial_progenitor_cell|GW_trimst-2 / Celltypes from developing, pediatric, Crohn's, & adult GI tract	Cells of the human intestinal tract mapped across space and time	0.000374	1	0.0009414	0.01025	7	199	GCNT1,KLF5,KRT8,KRT18,LGR5,LGALS3,MAL2
																						ToppCell Atlas	18a7f9ced4364f45b184bd529f32ef02c27779d3	(02)_MMP9/10+-(2)_GFP_FOXI1|(02)_MMP9/10+ / shred by cell type by condition	Human Bronchial Epithelial Cells (HBEC)	0.000374	1	0.0009414	0.01025	7	199	IRS1,MYL9,GPC4,FBXO32,IFI16,PCDH7,CDH6
																						ToppCell Atlas	e22767758459deabefee2ea9d2b9b279cacfd015	BAL-Severe-Myeloid-MoAM-MoAM2|Severe / Location, Disease Group, Cell group, Cell class (2021.03.09)	Integration of Multiple Sampling Location of COVID-19 Patients	0.000374	1	0.0009414	0.01025	7	199	CCL2,MAFB,RBM47,HSPA1B,ICAM1,RAB20,MYOF
																						ToppCell Atlas	b3974190972f173ed331c2242baf583fa3323657	10x_3'_v2v3-Non-neoplastic-Myeloid-TAM-BDM|10x_3'_v2v3 / Platform, Oncotype, Lineage, Cell_class, celltype (level4), mutation group	Harmonized single-cell landscape, intercellular crosstalk and tumor architecture of glioblastoma	0.000374	1	0.0009414	0.01025	7	199	A2M,SPP1,OLFML3,S100A11,MAFB,CPVL,RAB20
																						ToppCell Atlas	db05c16d80f5a74bfa048a5c92917d312d26f769	10x_3'_v3-spleen_(10x_3'_v3)-lymphocytic-T_lymphocytic-naive_thymus-derived_CD8-positive,_alpha-beta_T_cell|spleen_(10x_3'_v3) / Per Platform+tissue_group, by lineage_subgroup, cell_group, cell_type	Immune and Hematologic Cells from 24 tissues of the Tabula Sapiens: a multiple organ single cell transcriptomic atlas of humans.	0.000374	1	0.0009414	0.01025	7	199	SYTL2,NUAK1,LRRC8C,ANXA1,S1PR1,CD47,MAF
																						ToppCell Atlas	a8f4bd0e65f36b29535864fae4347369d5c864d2	saliva-Severe-critical_progression_d28-40-Epithelial-Epithelial,_Airway-squamous_epithelial_cell-Epi-Squamous|Severe-critical_progression_d28-40 / Compartment, severity and other cell annotations on 10x 3' data (130k)	Large Scale COVID-19 Single Cell Data (Ren et al.)	0.000374	1	0.0009414	0.01025	7	199	ZNF185,GNG12,KLF5,FBXO32,KRT18,MAL2,EMP1
																						ToppCell Atlas	e1066e638af83ba5e89c7cabb8ad00b6bcdee5f4	kidney_cells-Hypertensive_with+without-CKD-Immune-Myeloid-Macrophage_Dendritic-M2_Macrophage|Hypertensive_with+without-CKD / Celltypes from Cells and Nuclei per compartment and clinical group	Integrated Single-nucleus and Single-cell RNA-seq of the Adult Human Kidney	0.000374	1	0.0009414	0.01025	7	199	MAMDC2,CCL2,MAFB,DOCK2,IFI16,TLR4,MAF
																						ToppCell Atlas	80c8641cfd84436eadf2234f1313749e2f73331f	tumor_Lung-Endothelial_cells-Tip-like_ECs|Endothelial_cells / Location, Cell class and cell subclass	Human Metastatic Lung Adenocarcinoma (Nayoung Kim et al)	0.000374	1	0.0009414	0.01025	7	199	ARHGAP29,CCL2,CX3CL1,ANXA1,ANXA3,CAV1,TIMP3
																						ToppCell Atlas	c02f04a5aa79ee0cf427f6e94b93ceab38ebbcd7	medial-2-Epithelial-Ciliated|2 / Location, Lineage, Cell class (ontology) and Donor from 10X sequencing (macrophage renamed)	Human Lung Cell Atlas (HLCA)	0.000374	1	0.0009414	0.01025	7	199	CFAP276,ARMC3,DRC1,STOX1,TNFRSF19,FOXJ1,CIMAP3
																						ToppCell Atlas	4385963ab25b5378e7964b984028c25b27e5794e	medial-Epithelial-Mucous|medial / Location, Lineage, Cell class (ontology) and Donor from 10X sequencing (macrophage renamed)	Human Lung Cell Atlas (HLCA)	0.000374	1	0.0009414	0.01025	7	199	EYA2,MET,KLF5,FGFR2,WNT5A,CP,TFAP2C
																						ToppCell Atlas	4518ffa51ead9da1ddf07bf048b18602e50f0f84	BAL-Control-cDC_0|Control / Compartment, Disease Groups and Clusters	COVID-19 cDC Atlas	0.000374	1	0.0009414	0.01025	7	199	ANOS1,MITF,MAFB,ALDH1A1,TLR4,EMP1,MAF
																						ToppCell Atlas	a10768e1cddd2d38291c30d24820a94040a72211	3'-GW_trimst-1.5-SmallIntestine-Epithelial-mature_enterocytic|GW_trimst-1.5 / Celltypes from developing, pediatric, Crohn's, & adult GI tract	Cells of the human intestinal tract mapped across space and time	0.000374	1	0.0009414	0.01025	7	199	KLF5,RBM47,KRT8,KRT18,LGALS3,MTTP,MAF
																						ToppCell Atlas	0678e50ffda664fb76681a1ee9021deab73bf850	Mild-Myeloid|Mild / Condition, Lineage, Cell class and cell subclass	Bronchoalveolar Lavage (BAL) Atlas of COVID-19 Patients (Liao et al.)	0.000374	1	0.0009414	0.01025	7	199	MAFB,RBM47,CPVL,RAB31,TENT5A,RAB20,LGALS3
																						ToppCell Atlas	2f6cb5c9f08fc1b6b7771a0360c93a69a7319f13	3'-GW_trimst-2-SmallIntestine-Epithelial-epithelial_progenitor_cell-Stem_cells|GW_trimst-2 / Celltypes from developing, pediatric, Crohn's, & adult GI tract	Cells of the human intestinal tract mapped across space and time	0.000374	1	0.0009414	0.01025	7	199	MECOM,GCNT1,KLF5,KRT8,KRT18,LGR5,LGALS3
																						ToppCell Atlas	ab71b312635a2b2c98d71b60a299f44bc80a3587	3'-Child04-06-SmallIntestine-Epithelial|Child04-06 / Celltypes from developing, pediatric, Crohn's, & adult GI tract	Cells of the human intestinal tract mapped across space and time	0.000374	1	0.0009414	0.01025	7	199	KLF5,RBM47,KRT8,KRT18,ID1,LGALS3,MTTP
																						ToppCell Atlas	afd57bed57e6bd63eb4e7cbbe36f75f15befc4e0	PBMC-Control-Myeloid|Control / Location, Disease Group, Cell group, Cell class and sub_cluster (2021.03.01)	Integration of Multiple Sampling Location of COVID-19 Patients	0.000374	1	0.0009414	0.01025	7	199	S100A11,MAFB,RBM47,CPVL,RAB31,LGALS3,TLR4
																						ToppCell Atlas	8194777d367405a7840787e977854b5c07e3bd6b	(07)_Ionocytes|World / shred by cell type by condition	Human Bronchial Epithelial Cells (HBEC)	0.000374	1	0.0009414	0.01025	7	199	WLS,CADM2,FBXO32,VWF,SCUBE2,SNTB1,PROX1
																						ToppCell Atlas	78db2e3b85356ed2f08794e5a97c16a220f8a076	10x5'-lymph-node_spleen-Myeloid_Mac-Erythrophagocytic_macrophages|lymph-node_spleen / Manually curated celltypes from each tissue	Cross-tissue immune cell analysis reveals tissue-specific features in humans	0.000374	1	0.0009414	0.01025	7	199	S100A11,MAFB,ALDH1A1,CPVL,VCAM1,RAB20,MYOF
																						ToppCell Atlas	aca9f75c690c6ed952bcbdc7e1e7eef7719f54ca	PBMC-Convalescent-Myeloid-Non-classical_Monocyte-Non-classical_Monocyte|Convalescent / Location, Disease Group, Cell group, Cell class (2021.03.09)	Integration of Multiple Sampling Location of COVID-19 Patients	0.000374	1	0.0009414	0.01025	7	199	CHST15,MAFB,CPVL,RAB31,LGALS3,MYOF,TLR4
																						ToppCell Atlas	5f350d9c7da9ac111bf22623dd4fed7f7983c9fc	5'-GW_trimst-2-LargeIntestine-Neuronal|GW_trimst-2 / Celltypes from developing, pediatric, Crohn's, & adult GI tract	Cells of the human intestinal tract mapped across space and time	0.000374	1	0.0009414	0.01025	7	199	LYPD1,TNFRSF19,ALDH1A1,VIM,PRIMA1,TIMP3,MEGF10
																						ToppCell Atlas	0902b08e3386e64d7347c186d9ce5b67f2deaabb	10x_5'_v1-Non-neoplastic-Lymphoid-CD4/CD8-CD8_NK_sig-Z|10x_5'_v1 / Platform, Oncotype, Lineage, Cell_class, celltype (level4), mutation group	Harmonized single-cell landscape, intercellular crosstalk and tumor architecture of glioblastoma	0.000374	1	0.0009414	0.01025	7	199	TKTL1,VAV3,MAP3K8,WNT1,FOSL2,ICAM1,S1PR1
																						ToppCell Atlas	5a291fa161c37ec31e9c43d9b3075c3e06333261	10x_3'_v2v3-Non-neoplastic-Myeloid-TAM-BDM-TAM-BDM_anti-infl|10x_3'_v2v3 / Platform, Oncotype, Lineage, Cell_class, celltype (level4), mutation group	Harmonized single-cell landscape, intercellular crosstalk and tumor architecture of glioblastoma	0.000374	1	0.0009414	0.01025	7	199	A2M,SPP1,OLFML3,S100A11,MAFB,CPVL,MAP3K8
																						ToppCell Atlas	1b1bccf4293f11048709d15a3c892c0edf3da3d2	Neuron-Postmitotic-Excitatory_Neuron_-Parietal_and_Temporal-6|World / Primary Cells by Cluster	Comparison of human cortex and organoids	0.000374	1	0.0009414	0.01025	7	199	PDE1A,CHST15,NUAK1,RGS6,EFNB2,ROBO2,EPHA7
																						ToppCell Atlas	111cfd589ec6795075d8d88d7664bfb23eba5bf6	Parenchyma_Control_(B.)-Epithelial-TX-Club|Parenchyma_Control_(B.) / Sample group, Lineage and Cell type	COVID-19 Lung Atlas	0.000374	1	0.0009414	0.01025	7	199	MET,DMRT3,FGFR2,CX3CL1,KRT18,CP,SCUBE2
																						ToppCell Atlas	0230103c37ae3aff58240739b89f2c36b1e39a69	COVID-19-COVID-19_Mild-Others-HSPC|COVID-19_Mild / Disease, condition lineage and cell class	Integration of immune-mediated diseases (COVID-19 + Influenza + Sepsis + Multiple Sclerosis)	0.000374	1	0.0009414	0.01025	7	199	DACH1,DLC1,ALDH1A1,CA8,KRT8,KRT18,TIMP3
																						ToppCell Atlas	dd3bf59cdc18091889cbf6c43f37100ba537843d	cellseq2-Immune-Immune_Myeloid-IM|cellseq2 / Celltype signatures by Technology, Lineage, Lineage_subclass, Celltype_group, Cell_type2	Human Cell Ref v1.1	0.000374	1	0.0009414	0.01025	7	199	SPP1,PTGS1,MAFB,CPVL,RAB31,TLR4,MAF
																						ToppCell Atlas	d583290a1d288b749ad17bc501c1487268c6551c	Lung_Parenchyma-Control-Epithelial-Epithelial-Club-|Control / Location, Disease Group, Cell group, Cell class and sub_cluster (2021.03.01)	Integration of Multiple Sampling Location of COVID-19 Patients	0.000374	1	0.0009414	0.01025	7	199	MET,DMRT3,FGFR2,CX3CL1,KRT18,CP,SCUBE2
																						ToppCell Atlas	1188afad6fd5f01f9aeba225f611f38b237dd2c9	proximal-3-Epithelial-Ciliated|3 / Location, Lineage, Cell class (ontology) and Donor from 10X sequencing (macrophage renamed)	Human Lung Cell Atlas (HLCA)	0.000374	1	0.0009414	0.01025	7	199	CFAP276,ARMC3,DRC1,STOX1,FHAD1,FOXJ1,CIMAP3
																						ToppCell Atlas	8e6dac82d1d0e759cd567f9c95b70cb4801d7caf	Sepsis-URO|Sepsis / Disease, condition lineage and cell class	Integration of immune-mediated diseases (COVID-19 + Influenza + Sepsis + Multiple Sclerosis)	0.000374	1	0.0009414	0.01025	7	199	PLXND1,GASK1B,FMN1,HSPA1B,RAB31,IL1RAP,MAF
																						ToppCell Atlas	eacea42e973f073b410f54c0a1b3a7f2dc2b5a29	saliva-Severe-critical_progression_d28-40-Epithelial-Epithelial,_Airway-squamous_epithelial_cell|Severe-critical_progression_d28-40 / Compartment, severity and other cell annotations on 10x 3' data (130k)	Large Scale COVID-19 Single Cell Data (Ren et al.)	0.000374	1	0.0009414	0.01025	7	199	ZNF185,GNG12,KLF5,FBXO32,KRT18,MAL2,EMP1
																						ToppCell Atlas	c63ccce1285352927fd8c4f7374ec5fff8d70cec	distal-Epithelial-Club|distal / Location, Lineage, Cell class (ontology) and Donor from 10X sequencing (macrophage renamed)	Human Lung Cell Atlas (HLCA)	0.000374	1	0.0009414	0.01025	7	199	MET,KLF5,KRT8,KRT18,CP,TFAP2C,MAL2
																						ToppCell Atlas	81b3cb41abbee9785041170d0469edc50b622d7e	5'-Parenchyma_lung-Immune_Myeloid-Myeloid_macrophage-elicited_macrophage-Monocyte-derived_macrophage|5' / 5'-vs-3', Tissue groups, Lineages, Lineage subclass, Cell_type2, Cell_subtype2_L4.5	The Integrated Human Lung Cell Atlas	0.000374	1	0.0009414	0.01025	7	199	SPP1,S100A11,MAFB,VIM,RAB31,PHLDA1,CD44
																						ToppCell Atlas	079931e7196719f22a89cfad82f452ec67219ee5	Tracheal-NucSeq-Endothelial-Endothelia_vascular-VE_pulmonary_venous|NucSeq / Cell types per location group and 10X technology with lineage, and cell group designations	A spatial multi-omics atlas of the human lung reveals a novel immune cell survival niche	0.000374	1	0.0009414	0.01025	7	199	ARMC3,NUAK1,ANO2,VWF,ICAM1,S1PR1,TIMP3
																						ToppCell Atlas	0f447e51179694d9021fb6f39d06ae7bb67f9f33	10x_3'_v2v3-Non-neoplastic-Myeloid-Mono-Mono_naive-G|10x_3'_v2v3 / Platform, Oncotype, Lineage, Cell_class, celltype (level4), mutation group	Harmonized single-cell landscape, intercellular crosstalk and tumor architecture of glioblastoma	0.000374	1	0.0009414	0.01025	7	199	S100A11,QPCT,ANXA1,MAP3K8,FOSL2,CXCL2,CD44
																						ToppCell Atlas	f26c20f5d7470e90eaa79613d0b87bd4865585a8	3'-GW_trimst-1.5-SmallIntestine-Epithelial-mature_enterocytic-Enterocyte|GW_trimst-1.5 / Celltypes from developing, pediatric, Crohn's, & adult GI tract	Cells of the human intestinal tract mapped across space and time	0.000374	1	0.0009414	0.01025	7	199	KLF5,RBM47,KRT8,KRT18,LGALS3,MTTP,MAF
																						ToppCell Atlas	4bee94c116c0da5eba951cb4cea7cc9dcdd6e30f	Neuron-Postmitotic-Excitatory_Neuron_-Parietal_and_Temporal|World / Primary Cells by Cluster	Comparison of human cortex and organoids	0.000374	1	0.0009414	0.01025	7	199	PDE1A,CHST15,NUAK1,RGS6,EFNB2,ROBO2,EPHA7
																						ToppCell Atlas	a660f7373fca03929234cbd936735f97883fb689	facs-Mammary_Gland-Mammary_Gland-3m-Epithelial-basal_cell|Mammary_Gland / Skin_Bladder_Kidney_Mammary_Gland - method, tissue, subtissue, age, lineage, cell ontology and free annotation	Mouse Aging Atlas- Tabula Muris Senis	0.000374	1	0.0009414	0.01025	7	199	ACTA2,MYL9,TAGLN,ICAM1,ID4,CAV1,SNAI2
																						ToppCell Atlas	2e8ace105c4e2405baa06d953e52888b54e2d055	proximal-Epithelial-Ciliated-3|proximal / Location, Lineage, Cell class (ontology) and Donor from 10X sequencing (macrophage renamed)	Human Lung Cell Atlas (HLCA)	0.000374	1	0.0009414	0.01025	7	199	CFAP276,ARMC3,DRC1,STOX1,FHAD1,FOXJ1,CIMAP3
																						ToppCell Atlas	97b66b82c76c7bc1fcd7da7b94dd2aa2d4d70a60	distal-2-Epithelial-Ciliated|2 / Location, Lineage, Cell class (ontology) and Donor from 10X sequencing (macrophage renamed)	Human Lung Cell Atlas (HLCA)	0.000374	1	0.0009414	0.01025	7	199	CFAP276,ARMC3,DRC1,STOX1,TNFRSF19,FOXJ1,CIMAP3
																						ToppCell Atlas	4eed28ef8c74d7131eeeabdd732a682d91e034dd	PBMC-Convalescent-Myeloid-Non-classical_Monocyte|Convalescent / Location, Disease Group, Cell group, Cell class (2021.03.09)	Integration of Multiple Sampling Location of COVID-19 Patients	0.000374	1	0.0009414	0.01025	7	199	CHST15,MAFB,CPVL,RAB31,LGALS3,MYOF,TLR4
																						ToppCell Atlas	f987f48970aec46156b80656e49b9f3604f3758c	Parenchymal-10x5prime-Immune_Myeloid-Macrophage_other-Macro_CHIT1|10x5prime / Cell types per location group and 10X technology with lineage, and cell group designations	A spatial multi-omics atlas of the human lung reveals a novel immune cell survival niche	0.000374	1	0.0009414	0.01025	7	199	A2M,SDSL,SPP1,QPCT,ALDH1A1,CPVL,RAB20
																						ToppCell Atlas	caa37ec509b54e842564d754f100ab1b2a77a7c1	mLN-T_cell|mLN / Region, Cell class and subclass	Colon Immune Atlas	0.000374	1	0.0009414	0.01025	7	199	TNIK,TSHZ2,CITED2,FBXO32,ANXA1,LDHA,MAF
																						ToppCell Atlas	64bb1258e7ba56afd937c5ae47226fff7a1ccadb	BAL-Severe-Myeloid-MoAM-MoAM2-|Severe / Location, Disease Group, Cell group, Cell class and sub_cluster (2021.03.09)	Integration of Multiple Sampling Location of COVID-19 Patients	0.000374	1	0.0009414	0.01025	7	199	CCL2,MAFB,RBM47,HSPA1B,ICAM1,RAB20,MYOF
																						ToppCell Atlas	21b44031bc5182ee23ba5e206042b2e5e4ee0c3c	distal-2-Epithelial-Alveolar_Epithelial_Type_2|2 / Location, Lineage, Cell class (ontology) and Donor from 10X sequencing (macrophage renamed)	Human Lung Cell Atlas (HLCA)	0.000374	1	0.0009414	0.01025	7	199	KLF5,PARM1,KRT8,KRT18,CLDN1,MAL2,P3H2
																						ToppCell Atlas	53dac0455b84597460457ed429969a42ed0fe932	5'-Parenchyma_lung-Immune_Myeloid-Myeloid_macrophage-elicited_macrophage-Monocyte-derived_macrophage-Monocyte-derived_macrophage_L.1.0.1.0|5' / 5'-vs-3', Tissue groups, Lineages, Lineage subclass, Cell_type2, Cell_subtype2_L4.5	The Integrated Human Lung Cell Atlas	0.000374	1	0.0009414	0.01025	7	199	SPP1,S100A11,CCL2,MAFB,VIM,RAB31,CD44
																						ToppCell Atlas	ee981046217e8759610eb58a670d98f32cd83abc	3'-Child04-06-SmallIntestine-Epithelial-mature_enterocytic|Child04-06 / Celltypes from developing, pediatric, Crohn's, & adult GI tract	Cells of the human intestinal tract mapped across space and time	0.000374	1	0.0009414	0.01025	7	199	ABCB1,RBM47,KRT8,KRT18,ID1,LGALS3,MTTP
																						ToppCell Atlas	d39be8b173156bf87baddd3caed4b35597c53ea1	BAL-Severe-cDC_0|Severe / Compartment, Disease Groups and Clusters	COVID-19 cDC Atlas	0.000374	1	0.0009414	0.01025	7	199	FHAD1,ANOS1,MAFB,ALDH1A1,LGALS3,TLR4,CD44
																						ToppCell Atlas	53198bcf5f2f012a3ed1600d95c0923d6976a099	medial-Epithelial-Mucous-2|medial / Location, Lineage, Cell class (ontology) and Donor from 10X sequencing (macrophage renamed)	Human Lung Cell Atlas (HLCA)	0.000374	1	0.0009414	0.01025	7	199	EYA2,MET,KLF5,FGFR2,WNT5A,CP,TFAP2C
																						ToppCell Atlas	5253948a1d7fc3da571860e14cdde4e18222e13b	COVID-19_Convalescent-Myeloid-Non-classical_Monocyte|COVID-19_Convalescent / Disease group, lineage and cell class	Integration of 5 COVID-19 PBMC Datasets	0.000374	1	0.0009414	0.01025	7	199	CHST15,MAFB,CPVL,RAB31,LGALS3,MYOF,TLR4
																						ToppCell Atlas	3216fdaba8be8e8e715aceb2c29f1ad5cc02f8ae	5'-Parenchyma_lung-Immune_Myeloid-Myeloid_macrophage-elicited_macrophage|5' / 5'-vs-3', Tissue groups, Lineages, Lineage subclass, Cell_type2, Cell_subtype2_L4.5	The Integrated Human Lung Cell Atlas	0.000374	1	0.0009414	0.01025	7	199	SPP1,S100A11,MAFB,VIM,RAB31,PHLDA1,CD44
																						ToppCell Atlas	624d01e1f687b8116d113e910e6010c6ecdc1c01	systemic_lupus_erythematosus-managed-Myeloid|systemic_lupus_erythematosus / PBMC cell types (v2) per disease, treatment status, and sex	Single-cell RNA-seq reveals the cell-type-specific molecular and genetic associations to lupus	0.000374	1	0.0009414	0.01025	7	199	S100A11,MAFB,CPVL,VIM,RAB31,ANXA1,LGALS3
																						ToppCell Atlas	7a9c3f51d4a8fda5f1b7e0be6fcf9c1c92fffe99	Parenchymal-NucSeq-Immune_Lymphocytic-T-T_CD8-CD8_GZMK+|NucSeq / Cell types per location group and 10X technology with lineage, and cell group designations	A spatial multi-omics atlas of the human lung reveals a novel immune cell survival niche	0.0003854	1	0.0009592	0.01044	7	200	TNFRSF9,ABCB1,EOMES,VAV3,DOCK2,DOCK10,IFI16
																						ToppCell Atlas	84e4565d28a02700bf7f6730d1b3a58744ca0aea	Fetal_brain-organoid_Tanaka_cellReport-GW16-Neuronal|GW16 / Sample Type, Dataset, Time_group, and Cell type.	Integration of Four Brain Organoid Datasets and One Fetal Brain Dataset	0.0003854	1	0.0009592	0.01044	7	200	PALMD,SEMA3A,ST6GAL2,PLXNA2,NHSL1,LIMCH1,EPHA3
																						ToppCell Atlas	b64f3f1484de49777efb9b998577ff6bbb6e6861	Brain_organoid-organoid_Tanaka_cellReport-5w-Macroglial-Astrocyte|5w / Sample Type, Dataset, Time_group, and Cell type.	Integration of Four Brain Organoid Datasets and One Fetal Brain Dataset	0.0003854	1	0.0009592	0.01044	7	200	SOX3,GPC3,HES1,VIM,COL4A6,SFRP2,LIX1
																						ToppCell Atlas	cc906ff02fd335ff633b3b97afceb670494f910a	3'-Parenchyma_lung-Epithelial-Airway_ciliated-ciliated_columnar_cell_of_tracheobronchial_tree|3' / 5'-vs-3', Tissue groups, Lineages, Lineage subclass, Cell_type2, Cell_subtype2_L4.5	The Integrated Human Lung Cell Atlas	0.0003854	1	0.0009592	0.01044	7	200	CFAP276,ARMC3,DRC1,FHAD1,FOXJ1,CFAP47,CIMAP3
																						ToppCell Atlas	bc9433a8ec3a6f10816730a32b821c63d78e6e87	Sigmoid-T_cell-Th1|T_cell / Region, Cell class and subclass	Colon Immune Atlas	0.0003854	1	0.0009592	0.01044	7	200	HSPA1B,HSPA2,ANXA1,SYT2,CD44,PAX6,EMP1
																						ToppCell Atlas	271afd2571a60240e827eaeb62fee0fc3f93c099	severe-Myeloid-CD14_Monocytes_1|Myeloid / Cohort 2 (Rhapsody WB + PBMC) with disease condition, lineage and cell classs	PBMC Atlas of COVID-19 Patients (Schulte-Schrepping et al.)	0.0003854	1	0.0009592	0.01044	7	200	GASK1B,AHR,MAFB,ALDH1A1,CPVL,ID1,LGALS3
																						ToppCell Atlas	0e85c90719d9ec51a566e230c9dd2909d8df1f52	facs-Brain_Non-Myeloid-Hippocampus-3m-Macroglial-nan|Brain_Non-Myeloid / Brain_Non-Myeloid_Brain_Myeloid - method, tissue, subtissue, age, lineage, cell ontology and free annotation	Mouse Aging Atlas- Tabula Muris Senis	0.0003854	1	0.0009592	0.01044	7	200	FGFR2,RAB31,LRRN1,DOCK10,LPAR1,CSRP1,IL1RAP
																						ToppCell Atlas	54221271becd02a4ffa826e06c8e76fcd2651d50	Parenchymal-10x3prime_v2-Immune_Myeloid-Monocytic-Monocyte_CD14|10x3prime_v2 / Cell types per location group and 10X technology with lineage, and cell group designations	A spatial multi-omics atlas of the human lung reveals a novel immune cell survival niche	0.0003854	1	0.0009592	0.01044	7	200	PTX3,MAFB,CPVL,HSPA1B,RAB31,FOSL2,CXCL2
																						ToppCell Atlas	ad7ae5106141669b353800fece833b3cd5bdccee	Tracheal-NucSeq-Immune_Myeloid|NucSeq / Cell types per location group and 10X technology with lineage, and cell group designations	A spatial multi-omics atlas of the human lung reveals a novel immune cell survival niche	0.0003854	1	0.0009592	0.01044	7	200	PTGS1,CPVL,DOCK2,RAB31,DOCK8,DOCK10,RAB20
																						ToppCell Atlas	e0eccfdef3a1b4ffb47e7496764c7cf339618d39	Neuronal-Excitatory-eC(RORB)-eC_1|Neuronal / cells hierarchy compared to all cells using T-Statistic	Human Adult Brain MTG	0.0003854	1	0.0009592	0.01044	7	200	TSHZ2,MET,ST6GAL2,PARM1,GLIS3,IL1RAP,KCNH5
																						ToppCell Atlas	12326cc6f0af24bacba9493dc79e7c7347db2f41	Bronchial-10x5prime-Stromal-Pericyte-Muscle_pericyte_pulmonary|10x5prime / Cell types per location group and 10X technology with lineage, and cell group designations	A spatial multi-omics atlas of the human lung reveals a novel immune cell survival niche	0.0003854	1	0.0009592	0.01044	7	200	ACTA2,MYL9,GPC4,PEAR1,JPH2,NR2F1,CDH6
																						ToppCell Atlas	41d83faa9f45ee7ea2ab19be8ecc6d2c5ac7fe5d	Kidney-Keratinocytes|Kidney / Skin and Kidney Cells in Lupus Nephritis Patients.	Rheumatoid Arthritis and Lupus Nephritis Atlas	0.0003854	1	0.0009592	0.01044	7	200	EPPK1,KLF5,PLD1,TFAP2C,CLDN1,LGALS3,CD44
																						ToppCell Atlas	c87d6c59eb4e4118ef151f199b980221918444ae	normal_Pleural_Fluid-Myeloid_cells|normal_Pleural_Fluid / Location, Cell class and cell subclass	Human Metastatic Lung Adenocarcinoma (Nayoung Kim et al)	0.0003854	1	0.0009592	0.01044	7	200	S100A11,CCL2,MAFB,RBM47,CPVL,RAB31,MAP3K8
																						ToppCell Atlas	934c2efc780318c66d667ca75be0de350361d351	mild-HLA-DR+_CD83+_Monocyte|World / Cohort 1 (10x PBMC) with disease condition, cell group and cell class	PBMC Atlas of COVID-19 Patients (Schulte-Schrepping et al.)	0.0003854	1	0.0009592	0.01044	7	200	AHR,MAFB,RBM47,CPVL,ICAM1,MYOF,TLR4
																						ToppCell Atlas	44f0278cb0e4ffcda4af3719d7f5819a10929b9f	Neuronal-Excitatory-eF(C1QL3)----L5-6|Neuronal / cells hierarchy compared to all cells using T-Statistic	Human Adult Brain MTG	0.0003854	1	0.0009592	0.01044	7	200	DACH1,CPVL,PPP1R14C,CACHD1,SLIT3,SNAI2,CDH6
																						ToppCell Atlas	55c148238d5c80c1faa3428a917ae8075be2c145	Bronchial-10x5prime-Epithelial-Epi_airway_ciliated-Ciliated|10x5prime / Cell types per location group and 10X technology with lineage, and cell group designations	A spatial multi-omics atlas of the human lung reveals a novel immune cell survival niche	0.0003854	1	0.0009592	0.01044	7	200	CFAP276,ARMC3,DRC1,FOXJ1,DRC7,CFAP47,CIMAP3
																						ToppCell Atlas	7bd76884fcffdbd9b8d24f5b6b5187ad3963da5f	proximal-Epithelial-Signaling_Alveolar_Epithelial_Type_2-3|proximal / Location, Lineage, Cell class (ontology) and Donor from 10X sequencing (macrophage renamed)	Human Lung Cell Atlas (HLCA)	0.0003854	1	0.0009592	0.01044	7	200	TCIM,FGFR2,PARM1,ID1,CXCL2,CTXND1,P3H2
																						ToppCell Atlas	6a2ccc71a0cbe04a542c379b28b5006de53981c3	Bronchus_Control_(B.)-Epithelial-TX-Ciliated|Bronchus_Control_(B.) / Sample group, Lineage and Cell type	COVID-19 Lung Atlas	0.0003854	1	0.0009592	0.01044	7	200	CFAP276,ARMC3,DRC1,FHAD1,FOXJ1,CFAP47,CIMAP3
																						ToppCell Atlas	5c0eb14bdf1bfeaf93f6c3d521529bd5a4de50ce	COVID-19-COVID-19_Mild-Myeloid-CD16+_Monocyte|COVID-19_Mild / Disease, condition lineage and cell class	Integration of immune-mediated diseases (COVID-19 + Influenza + Sepsis + Multiple Sclerosis)	0.0003854	1	0.0009592	0.01044	7	200	CHST15,MAFB,TAGLN,CPVL,RAB31,LGALS3,MYOF
																						ToppCell Atlas	31067dcf63030144679fca20fa41d665cb0035b7	Biopsy_IPF-Immune|Biopsy_IPF / Sample group, Lineage and Cell type	COVID-19 Lung Atlas	0.0003854	1	0.0009592	0.01044	7	200	MAFB,CPVL,DOCK2,VIM,DOCK8,DOCK10,CD44
																						ToppCell Atlas	2d07237022b409c4fac6fcf99b68c8affb3007cd	LPS_IL1RA-Endothelial-Endothelial-Activated_Gen_Cap|LPS_IL1RA / Treatment groups by lineage, cell group, cell type	PretermPrimateLungAtlas	0.0003854	1	0.0009592	0.01044	7	200	DLC1,ZNF608,PTPRM,VWF,CAV1,IFI16,S1PR1
																						ToppCell Atlas	aeea4bda2e38cc6db571ed2b47ce022d637619bd	control-MAIT|control / Cohort 1 (10x PBMC) with disease condition, cell group and cell class	PBMC Atlas of COVID-19 Patients (Schulte-Schrepping et al.)	0.0003854	1	0.0009592	0.01044	7	200	SYTL2,ABCB1,EOMES,NEO1,PRSS35,ARHGAP10,MAF
																						ToppCell Atlas	209976dbbfc1edbeb3ea128cd0453ec9572f54cb	Sepsis-URO-Myeloid-CD14+_Monocyte|URO / Disease, condition lineage and cell class	Integration of immune-mediated diseases (COVID-19 + Influenza + Sepsis + Multiple Sclerosis)	0.0003854	1	0.0009592	0.01044	7	200	GASK1B,S100A11,MAFB,RBM47,VIM,RAB31,CD44
																						ToppCell Atlas	ad52b38df5c71f28829b04cd0e6b97f0f9f7610a	Parenchymal-NucSeq-Immune_Myeloid-Macrophage_other|NucSeq / Cell types per location group and 10X technology with lineage, and cell group designations	A spatial multi-omics atlas of the human lung reveals a novel immune cell survival niche	0.0003854	1	0.0009592	0.01044	7	200	MAFB,VAV3,CPVL,DOCK2,RAB31,STON2,MAF
																						ToppCell Atlas	1375d199320feb85ba06e74b10df6521e790addf	Control-Control-Myeloid-cDC|Control / Disease, condition lineage and cell class	Integration of immune-mediated diseases (COVID-19 + Influenza + Sepsis + Multiple Sclerosis)	0.0003854	1	0.0009592	0.01044	7	200	AHR,CPVL,RAB31,MAP3K8,ID1,LGALS3,EMP1
																						ToppCell Atlas	390f9429feae991b8524e2815d8fcd4914c74459	Lung_Parenchyma-Control-Myeloid-MoAM-MoAM-|Control / Location, Disease Group, Cell group, Cell class and sub_cluster (2021.03.01)	Integration of Multiple Sampling Location of COVID-19 Patients	0.0003854	1	0.0009592	0.01044	7	200	GASK1B,CHST15,MAFB,CPVL,MAP3K8,FOSL2,CXCL2
																						ToppCell Atlas	4c9e936b5e100c1a3ef10ea262febccf8226df9f	COVID-19-Myeloid|COVID-19 / Condition, Lineage and Cell class	Bronchoalveolar Lavage (BAL) Atlas of Severe COVID-19 Patients (Grant et al.)	0.0003854	1	0.0009592	0.01044	7	200	S100A11,CCL2,MAFB,RBM47,CPVL,RAB31,LGALS3
																						ToppCell Atlas	bb21e26a8b7cbceddb1ab5163a223a186d914da4	COVID-19-COVID-19_Mild-Lymphocyte-T/NK-NK_CD56bright|COVID-19_Mild / Disease, condition lineage and cell class	Integration of immune-mediated diseases (COVID-19 + Influenza + Sepsis + Multiple Sclerosis)	0.0003854	1	0.0009592	0.01044	7	200	TNFRSF9,ABCB1,EOMES,VAV3,MAP3K8,ZMAT4,CD44
																						ToppCell Atlas	bb8c99156e547a8eb6599b6b6bc3c66bf77af7f8	Biopsy_IPF-Epithelial-Ciliated|Biopsy_IPF / Sample group, Lineage and Cell type	COVID-19 Lung Atlas	0.0003854	1	0.0009592	0.01044	7	200	CFAP276,ARMC3,DRC1,FHAD1,FOXJ1,CFAP47,CIMAP3
																						ToppCell Atlas	091a18d6efed81cab99955c3047f172170f70476	Smart-start-Cell-Wel_seq-Non-neoplastic-Glial-Neuronal-Oligodendrocyte-Oligodendrocyte|Smart-start-Cell-Wel_seq / Platform, Oncotype, Lineage, Cell_class, celltype (level4), mutation group	Harmonized single-cell landscape, intercellular crosstalk and tumor architecture of glioblastoma	0.0003854	1	0.0009592	0.01044	7	200	SPOCK1,FGFR2,HSPA2,LPAR1,CSRP1,LIMCH1,MEGF10
																						ToppCell Atlas	e87c02fbb0d85de7e63c98b7fc2aca424feeeedc	Neuronal-Excitatory-eC(RORB)-eC_1-COL22A1-|Neuronal / cells hierarchy compared to all cells using T-Statistic	Human Adult Brain MTG	0.0003854	1	0.0009592	0.01044	7	200	TSHZ2,GCNT1,NRP2,FZD7,ST6GAL2,MYL9,GXYLT2
																						ToppCell Atlas	3b8513defe25262ab4b492345b2628570eaefd17	Smart-start-Cell-Wel_seq-Non-neoplastic-Glial-Neuronal-Oligodendrocyte|Smart-start-Cell-Wel_seq / Platform, Oncotype, Lineage, Cell_class, celltype (level4), mutation group	Harmonized single-cell landscape, intercellular crosstalk and tumor architecture of glioblastoma	0.0003854	1	0.0009592	0.01044	7	200	SPOCK1,FGFR2,HSPA2,LPAR1,CSRP1,LIMCH1,MEGF10
																						ToppCell Atlas	eac33be484dc443794e66e473f03e98406c2983e	Control_saline-Epithelial_alveolar-AT_1-Differentiating_AT2|Control_saline / Treatment groups by lineage, cell group, cell type	PretermPrimateLungAtlas	0.0003854	1	0.0009592	0.01044	7	200	FGFR2,WWC1,ID1,MYOF,STON2,CGNL1,EPHA3
																						ToppCell Atlas	3305e14dba12e94da42f0414fdc7a2c8caf0a183	(09)_Interm._secr.>cil.|World / shred by cell type by condition	Human Bronchial Epithelial Cells (HBEC)	0.0003854	1	0.0009592	0.01044	7	200	CFAP276,ARMC3,FHAD1,FOXJ1,DRC7,CIMAP3,RFX2
																						ToppCell Atlas	be1e153119ca4946b4eaef6037e8465f5c00ca6f	Brain_organoid-organoid_Tanaka_cellReport-1m-Neuronal-Neuron|1m / Sample Type, Dataset, Time_group, and Cell type.	Integration of Four Brain Organoid Datasets and One Fetal Brain Dataset	0.0003854	1	0.0009592	0.01044	7	200	ACTC1,EYA2,NRN1,EOMES,PHLDA1,GREM2,NEUROG2
																						ToppCell Atlas	d36236c7703b759309c8347f44900fc4bed377f0	distal-Endothelial-Capillary_Aerocyte-3|distal / Location, Lineage, Cell class (ontology) and Donor from 10X sequencing (macrophage renamed)	Human Lung Cell Atlas (HLCA)	0.0003854	1	0.0009592	0.01044	7	200	NRN1,TMEM47,ARHGAP29,ANXA3,CAV1,TIMP3,CAVIN1
																						ToppCell Atlas	23da7790e09575b2ca909ed16806b44223bf1017	Neuronal-Excitatory-eF(C1QL3)---|Neuronal / cells hierarchy compared to all cells using T-Statistic	Human Adult Brain MTG	0.0003854	1	0.0009592	0.01044	7	200	DACH1,CPVL,PPP1R14C,CACHD1,SLIT3,SNAI2,CDH6
																						ToppCell Atlas	8821574d17b55dfea3ca0204e6b4c0ca6b19588a	Neuronal-Excitatory-eA(LAMP5_LINC00507)-FREM3-|Neuronal / cells hierarchy compared to all cells using T-Statistic	Human Adult Brain MTG	0.0003854	1	0.0009592	0.01044	7	200	PALMD,MET,FGFR2,ARHGAP10,GLIS3,RGS6,SLIT3
																						ToppCell Atlas	73ac1cf40ddd764be1100cbfaaa29563665457d8	Tracheal-NucSeq-Epithelial-Epi_airway_ciliated|NucSeq / Cell types per location group and 10X technology with lineage, and cell group designations	A spatial multi-omics atlas of the human lung reveals a novel immune cell survival niche	0.0003854	1	0.0009592	0.01044	7	200	ARMC3,DRC1,FHAD1,FOXJ1,DRC7,CFAP47,CIMAP3
																						ToppCell Atlas	db7acee26a02c0836923b0a92174f65c51fafab1	Bronchial-10x5prime-Immune_Myeloid-Macrophage_other-Macro_CCL|10x5prime / Cell types per location group and 10X technology with lineage, and cell group designations	A spatial multi-omics atlas of the human lung reveals a novel immune cell survival niche	0.0003854	1	0.0009592	0.01044	7	200	PTX3,RBM47,RAB31,ICAM1,CXCL2,LGALS3,CD44
																						ToppCell Atlas	96540be0e906bbc626049a41978be3dc051d2024	Bronchial-10x5prime-Immune_Myeloid-Mast_cell|10x5prime / Cell types per location group and 10X technology with lineage, and cell group designations	A spatial multi-omics atlas of the human lung reveals a novel immune cell survival niche	0.0003854	1	0.0009592	0.01044	7	200	TNIK,MAOB,SYTL2,PTGS1,PPM1H,CALB2,TIMP3
																						ToppCell Atlas	1daf43f1bdd49585dce5e957820554d7f3c1bd4a	severe-MAIT|severe / Cohort 1 (10x PBMC) with disease condition, cell group and cell class	PBMC Atlas of COVID-19 Patients (Schulte-Schrepping et al.)	0.0003854	1	0.0009592	0.01044	7	200	A2M,SYTL2,ABCB1,EOMES,PRSS35,MEGF10,MAF
																						ToppCell Atlas	8f585920bf7ad8bb489c78e2db42435962de4416	PBMC_fresh-frozen-Severe-critical_convalescent_d42-56|PBMC_fresh-frozen / Compartment, severity and other cell annotations on 10x 3' data (130k)	Large Scale COVID-19 Single Cell Data (Ren et al.)	0.0003854	1	0.0009592	0.01044	7	200	GASK1B,S100A11,CPVL,ANXA1,IFI16,TLN1,TLR4
																						ToppCell Atlas	159377d904394d91e09913131e9a93e08189955a	10x_3'_v2v3-Non-neoplastic-Glial-Neuronal-Oligodendrocyte|10x_3'_v2v3 / Platform, Oncotype, Lineage, Cell_class, celltype (level4), mutation group	Harmonized single-cell landscape, intercellular crosstalk and tumor architecture of glioblastoma	0.0003854	1	0.0009592	0.01044	7	200	FGFR2,HSPA2,LPAR1,CSRP1,FAM124A,LIMCH1,GREM1
																						ToppCell Atlas	0f23e72649a274043bf23e0952a9b5707c516acf	Neuronal-Excitatory-eA(LAMP5_LINC00507)|Neuronal / cells hierarchy compared to all cells using T-Statistic	Human Adult Brain MTG	0.0003854	1	0.0009592	0.01044	7	200	PALMD,FGFR2,ARHGAP10,GLIS3,RFX2,RGS6,SLIT3
																						ToppCell Atlas	ddac952ad1d46021c2d17d816de9bc31730a0941	Fetal_brain-fetalBrain_Zhong_nature-GW09-Neuronal-Neurons|GW09 / Sample Type, Dataset, Time_group, and Cell type.	Integration of Four Brain Organoid Datasets and One Fetal Brain Dataset	0.0003854	1	0.0009592	0.01044	7	200	PDE1A,NDST4,PALMD,WLS,NRN1,ST6GAL2,CALB2
																						ToppCell Atlas	873def69bf55ccbfc944bc10c5afc06be019c312	3'-Parenchyma_lung-Epithelial-Airway_ciliated-ciliated_columnar_cell_of_tracheobronchial_tree-Multiciliated_(non-nasal)|3' / 5'-vs-3', Tissue groups, Lineages, Lineage subclass, Cell_type2, Cell_subtype2_L4.5	The Integrated Human Lung Cell Atlas	0.0003854	1	0.0009592	0.01044	7	200	CFAP276,ARMC3,DRC1,FHAD1,FOXJ1,CFAP47,CIMAP3
																						ToppCell Atlas	bbe9597f8656f9652ba0c810fd962eaa434b3200	10x_3'_v3-tissue-resident_(10x_3'_v3)-myeloid|tissue-resident_(10x_3'_v3) / Per Platform+tissue_group, by lineage_subgroup, cell_group, cell_type	Immune and Hematologic Cells from 24 tissues of the Tabula Sapiens: a multiple organ single cell transcriptomic atlas of humans.	0.0003854	1	0.0009592	0.01044	7	200	S100A11,MAFB,RBM47,CPVL,RAB31,LGALS3,TLR4
																						ToppCell Atlas	2f5b71e55c2de0e77fdae6667eb57f333acc6cd1	Bronchial-NucSeq-Immune_Myeloid|NucSeq / Cell types per location group and 10X technology with lineage, and cell group designations	A spatial multi-omics atlas of the human lung reveals a novel immune cell survival niche	0.0003854	1	0.0009592	0.01044	7	200	MITF,VAV3,RBM47,CPVL,DOCK2,RAB31,DOCK8
																						ToppCell Atlas	432384faeade8e609154fab3d96c955a8ec868dd	LPS_only-Endothelial-Endothelial-Alv_Cap|LPS_only / Treatment groups by lineage, cell group, cell type	PretermPrimateLungAtlas	0.0003854	1	0.0009592	0.01044	7	200	DACH1,PTPRM,ARHGAP29,AHR,CAV1,IFI16,S1PR1
																						ToppCell Atlas	332905a686356cd1e024d40679be98e9d8b1b5e8	Brain_organoid-organoid_Tanaka_cellReport-10w-Neuronal-Neuron|10w / Sample Type, Dataset, Time_group, and Cell type.	Integration of Four Brain Organoid Datasets and One Fetal Brain Dataset	0.0003854	1	0.0009592	0.01044	7	200	DACH1,ACTC1,CITED2,LRRN1,PHLDA1,DOCK10,TIMP3
																						ToppCell Atlas	f24abb2d54d6423ee886285e3c66a874ec59e1a3	COVID-19-COVID-19_Convalescent-Myeloid-CD16+_Monocyte|COVID-19_Convalescent / Disease, condition lineage and cell class	Integration of immune-mediated diseases (COVID-19 + Influenza + Sepsis + Multiple Sclerosis)	0.0003854	1	0.0009592	0.01044	7	200	CHST15,MAFB,CPVL,RAB31,LGALS3,MYOF,TLR4
																						ToppCell Atlas	6cc7190a4ffc6c06335072f3b5b5f98eae36e2ce	severe-Non-classical_Monocyte|severe / Cohort 1 (10x PBMC) with disease condition, cell group and cell class	PBMC Atlas of COVID-19 Patients (Schulte-Schrepping et al.)	0.0003854	1	0.0009592	0.01044	7	200	CHST15,ARHGAP29,MAFB,TAGLN,CPVL,LGALS3,MYOF
																						ToppCell Atlas	234e5a927eec0e235226586451ba3754c8a14169	kidney_cells-Renal_AKI_(acute_kidney_injury)-Epithelial-Proximal_tubule_epithelial_cell-kidney_proximal_tubule_epithelial_cell|Renal_AKI_(acute_kidney_injury) / Celltypes from Cells and Nuclei per compartment and clinical group	Integrated Single-nucleus and Single-cell RNA-seq of the Adult Human Kidney	0.0003854	1	0.0009592	0.01044	7	200	ALDH1A1,VCAM1,KRT8,KRT18,EHHADH,CDH6,MAF
																						ToppCell Atlas	f7e9b4a8ededb116774528b38ea3381b6f05915c	Lung_Parenchyma-Control-Myeloid-MoAM-MoAM|Control / Location, Disease Group, Cell group, Cell class (2021.03.09)	Integration of Multiple Sampling Location of COVID-19 Patients	0.0003854	1	0.0009592	0.01044	7	200	GASK1B,CHST15,MAFB,CPVL,MAP3K8,FOSL2,CXCL2
																						ToppCell Atlas	510d84bf7a4621b079e5a7330d25e04508c84a49	Bronchial-NucSeq-Immune_Lymphocytic-T-T_CD8-CD8_GZMK+|NucSeq / Cell types per location group and 10X technology with lineage, and cell group designations	A spatial multi-omics atlas of the human lung reveals a novel immune cell survival niche	0.0003854	1	0.0009592	0.01044	7	200	TNFRSF9,EOMES,VAV3,DOCK2,DOCK8,DOCK10,IFI16
																						ToppCell Atlas	8a4c210a3130f7baedf15ecbc0f4903b97da0352	Parenchymal-10x5prime-Stromal-Peri/Epineurial_-NAF_endoneurial|10x5prime / Cell types per location group and 10X technology with lineage, and cell group designations	A spatial multi-omics atlas of the human lung reveals a novel immune cell survival niche	0.0003854	1	0.0009592	0.01044	7	200	HTRA1,TSHZ2,OLFML3,GPC3,OLFML2B,CLDN1,LUM
																						ToppCell Atlas	9fc8b8f16421b5d47e9d0e6d70d59208de5e5290	Sepsis-ICU-NoSEP-Myeloid|ICU-NoSEP / Disease, condition lineage and cell class	Integration of immune-mediated diseases (COVID-19 + Influenza + Sepsis + Multiple Sclerosis)	0.0003854	1	0.0009592	0.01044	7	200	GASK1B,S100A11,MAFB,CPVL,VIM,RAB31,LGALS3
																						ToppCell Atlas	a3f22826f3d8f917ff0594bdadd93b60763bcaa2	severe-CD163+_Monocytes_(Sample_ID1_d7)|World / Cohort 1 (10x PBMC) with disease condition, cell group and cell class	PBMC Atlas of COVID-19 Patients (Schulte-Schrepping et al.)	0.0003854	1	0.0009592	0.01044	7	200	WLS,GASK1B,QPCT,RBM47,RAB31,LGALS3,TLR4
																						ToppCell Atlas	804c6e998fb7a29ca1b98f53d5dbcb7ae5a47e7a	severe-Non-classical_Monocyte|World / Cohort 1 (10x PBMC) with disease condition, cell group and cell class	PBMC Atlas of COVID-19 Patients (Schulte-Schrepping et al.)	0.0003854	1	0.0009592	0.01044	7	200	ARHGAP29,MAFB,TAGLN,MAP3K8,RAB20,LGALS3,MYOF
																						ToppCell Atlas	b5019b9d48f32cffd4645a5c0f3e0ac504ea8019	Brain_organoid-organoid_Tanaka_cellReport-6m-Neuronal-Neuron|6m / Sample Type, Dataset, Time_group, and Cell type.	Integration of Four Brain Organoid Datasets and One Fetal Brain Dataset	0.0003854	1	0.0009592	0.01044	7	200	DACH1,NRN1,EOMES,UNCX,ZMAT4,PAX6,NEUROG2
																						ToppCell Atlas	e585ac220594f860f2fa7036bb23b165e2d74a41	MS-IIF-Others|IIF / Disease, condition lineage and cell class	Integration of immune-mediated diseases (COVID-19 + Influenza + Sepsis + Multiple Sclerosis)	0.0003854	1	0.0009592	0.01044	7	200	BMP6,MYL9,PEAR1,PCGF5,LGALS3,RGS6,STON2
																						ToppCell Atlas	d98c523ac0e4767aaeef50cae142513d115212ab	Lung_Parenchyma-Control-Myeloid-MoAM|Control / Location, Disease Group, Cell group, Cell class (2021.03.09)	Integration of Multiple Sampling Location of COVID-19 Patients	0.0003854	1	0.0009592	0.01044	7	200	GASK1B,CHST15,MAFB,CPVL,MAP3K8,FOSL2,CXCL2
																						ToppCell Atlas	4243a9d32f3a11141284d0d944cb81194b532876	COVID_non-vent-Myeloid-Monocytic|COVID_non-vent / Disease condition, Lineage, Cell class and subclass	PBMC Atlas of COVID-19 patients (Wilk et al.)	0.0003854	1	0.0009592	0.01044	7	200	GASK1B,MAFB,CPVL,VIM,RAB31,ANXA1,TLR4
																						ToppCell Atlas	527b7388700096686293f3f6b112269e87908dfa	10x3'2.3-week_14-16-Myeloid_monocytic-monocyte-CD14_monocyte|week_14-16 / cell types per 3 fetal stages;per 3',per 5'	Blood and immune development in human fetal bone marrow	0.0003854	1	0.0009592	0.01044	7	200	S100A11,QPCT,VIM,RAB31,ANXA1,LGALS3,CD44
																						ToppCell Atlas	ad6f1d4d7f5d7bab2ba2e4fff58c535290065c0e	Neuronal-Excitatory-eA(LAMP5_LINC00507)-FREM3|Neuronal / cells hierarchy compared to all cells using T-Statistic	Human Adult Brain MTG	0.0003854	1	0.0009592	0.01044	7	200	PALMD,MET,FGFR2,ARHGAP10,GLIS3,RGS6,SLIT3
																						ToppCell Atlas	91f3df1c5a661ff703835f58a35cee93f18eb15c	Neuronal-Excitatory-eF(C1QL3)-|Neuronal / cells hierarchy compared to all cells using T-Statistic	Human Adult Brain MTG	0.0003854	1	0.0009592	0.01044	7	200	DACH1,CPVL,PPP1R14C,CACHD1,SLIT3,SNAI2,CDH6
																						ToppCell Atlas	bc8949eb34482aca166c4602ff6ab876cb4c2c3c	Control_saline-Mesenchymal_myocytic-Pericyte-Pericyte_2|Control_saline / Treatment groups by lineage, cell group, cell type	PretermPrimateLungAtlas	0.0003854	1	0.0009592	0.01044	7	200	SYTL2,GPC4,TAGLN,SFRP2,OLFML2B,NR2F2,CDH6
																						ToppCell Atlas	b99dc49b735430a5ac51159575b904020d861927	Brain_organoid-organoid_Tanaka_cellReport-5w-OPC_related-Oligodendrocyte/OPC|5w / Sample Type, Dataset, Time_group, and Cell type.	Integration of Four Brain Organoid Datasets and One Fetal Brain Dataset	0.0003854	1	0.0009592	0.01044	7	200	SOX3,GPC4,PARM1,TFAP2C,NHSL1,DMRTA1,PROX1
																						ToppCell Atlas	2254319216f1c2e0a0f015ea530c1e6a55a92d5d	MS-IIF-Others-Platelet|IIF / Disease, condition lineage and cell class	Integration of immune-mediated diseases (COVID-19 + Influenza + Sepsis + Multiple Sclerosis)	0.0003854	1	0.0009592	0.01044	7	200	PTGS1,BMP6,MYL9,PEAR1,RGS6,EGF,STON2
																						ToppCell Atlas	1decf1d2cba5ebfd3e5cd4bcd637db8f193033ce	Fetal_brain-fetalBrain_Zhong_nature-GW16-Neuronal|GW16 / Sample Type, Dataset, Time_group, and Cell type.	Integration of Four Brain Organoid Datasets and One Fetal Brain Dataset	0.0003854	1	0.0009592	0.01044	7	200	PALMD,SEMA3A,ST6GAL2,PLXNA2,NHSL1,LIMCH1,EPHA3
																						ToppCell Atlas	dc9770e8e7e8fd46ce504d166a977d9707c14d42	Control-Control-Myeloid|Control / Disease, condition lineage and cell class	Integration of immune-mediated diseases (COVID-19 + Influenza + Sepsis + Multiple Sclerosis)	0.0003854	1	0.0009592	0.01044	7	200	S100A11,MAFB,RBM47,CPVL,RAB31,LGALS3,TLR4
																						ToppCell Atlas	7668ae7ed550583ab59e419c5c9bb9f2d7e8e0d5	Neuronal-Excitatory-eF(C1QL3)|Neuronal / cells hierarchy compared to all cells using T-Statistic	Human Adult Brain MTG	0.0003854	1	0.0009592	0.01044	7	200	DACH1,CPVL,PPP1R14C,CACHD1,SLIT3,SNAI2,CDH6
																						ToppCell Atlas	52aef65f01b06cd98056f17977efe525aee6eb6f	Bronchial-10x5prime-Epithelial-Epi_airway_ciliated|10x5prime / Cell types per location group and 10X technology with lineage, and cell group designations	A spatial multi-omics atlas of the human lung reveals a novel immune cell survival niche	0.0003854	1	0.0009592	0.01044	7	200	CFAP276,ARMC3,DRC1,FOXJ1,DRC7,CFAP47,CIMAP3
																						ToppCell Atlas	2e18ce20dc61ae90883139d1b0c29d145888c001	MS-Multiple_Sclerosis-Lymphocyte-T/NK-CD4+_CTL|Multiple_Sclerosis / Disease, condition lineage and cell class	Integration of immune-mediated diseases (COVID-19 + Influenza + Sepsis + Multiple Sclerosis)	0.0003854	1	0.0009592	0.01044	7	200	SYTL2,S100A11,GALNT10,PPP1R14C,ANXA1,S1PR1,MAF
																						ToppCell Atlas	9c89e91bb630cc306a820927a36ea6fb3d13e9d7	Neuronal-Excitatory-eA(LAMP5_LINC00507)-FREM3---L2-3|Neuronal / cells hierarchy compared to all cells using T-Statistic	Human Adult Brain MTG	0.0003854	1	0.0009592	0.01044	7	200	PALMD,MET,FGFR2,ARHGAP10,GLIS3,RGS6,SLIT3
																						ToppCell Atlas	59b2ebb69699c9bebf8c2697eb678fdccd0a998c	Parenchyma_Control_(B.)-Immune-TX-MoAM-1|Parenchyma_Control_(B.) / Sample group, Lineage and Cell type	COVID-19 Lung Atlas	0.0003854	1	0.0009592	0.01044	7	200	GASK1B,CHST15,MAFB,CPVL,MAP3K8,FOSL2,CXCL2
																						ToppCell Atlas	79e59ab31d3d3385b1b072dc75508af9546c2e1b	3'-Parenchyma_lung-Epithelial-Airway_ciliated|3' / 5'-vs-3', Tissue groups, Lineages, Lineage subclass, Cell_type2, Cell_subtype2_L4.5	The Integrated Human Lung Cell Atlas	0.0003854	1	0.0009592	0.01044	7	200	CFAP276,ARMC3,DRC1,FHAD1,FOXJ1,CFAP47,CIMAP3
																						ToppCell Atlas	b719af4e821f371459344693458bfd316cc2b37c	PBMC_fresh-frozen-Severe-critical_progression_d12-22_no-steroids-Myeloid-Monocytic-Classical_Monocyte-Mono_c2-CD14-HLA-DPB1|Severe-critical_progression_d12-22_no-steroids / Compartment, severity and other cell annotations on 10x 3' data (130k)	Large Scale COVID-19 Single Cell Data (Ren et al.)	0.0003854	1	0.0009592	0.01044	7	200	S100A11,MAFB,CPVL,RAB31,ANXA1,FOSL2,LGALS3
																						ToppCell Atlas	b19a75d4f23e9685cbb6c6fa873d7726f27bd5f2	Brain_organoid-organoid_Tanaka_cellReport-5w-OPC_related|5w / Sample Type, Dataset, Time_group, and Cell type.	Integration of Four Brain Organoid Datasets and One Fetal Brain Dataset	0.0003854	1	0.0009592	0.01044	7	200	SOX3,GPC4,PARM1,TFAP2C,NHSL1,DMRTA1,PROX1
																						ToppCell Atlas	d0ffd0d403a335c477c1b72391078b1595d9630c	367C-Myeloid-Macrophage-SPP1+_Macrophage|Myeloid / Donor, Lineage, Cell class and subclass (all cells)	Tissue Stability Cell Atlas - Lung Cells	0.0003854	1	0.0009592	0.01044	7	200	SPP1,S100A11,QPCT,CCL2,VIM,LGALS3,EMP1
																						ToppCell Atlas	03e6d5911784f5f7534c68dfc52fe3e608919a8b	Smart-seq2-spleen_(Smart-seq2)-lymphocytic-T_lymphocytic|spleen_(Smart-seq2) / Per Platform+tissue_group, by lineage_subgroup, cell_group, cell_type	Immune and Hematologic Cells from 24 tissues of the Tabula Sapiens: a multiple organ single cell transcriptomic atlas of humans.	0.0003854	1	0.0009592	0.01044	7	200	A2M,SYTL2,EOMES,FBXO32,ANXA1,LDHA,MAF
																						ToppCell Atlas	a02fa5b3c4723a6eaa3c685588666c710478dd25	LPS_IL1RA|World / Treatment groups by lineage, cell group, cell type	PretermPrimateLungAtlas	0.0003854	1	0.0009592	0.01044	7	200	TCIM,CCL2,ICAM1,CP,CLDN1,TLN1,CD44
																						ToppCell Atlas	2dadf317a42a7e27cc1fac74f91b806c93a57108	LPS_only-Epithelial_alveolar-AT_1-Differentiating_AT1|LPS_only / Treatment groups by lineage, cell group, cell type	PretermPrimateLungAtlas	0.0003854	1	0.0009592	0.01044	7	200	WWC1,KRT18,ID1,CP,ERRFI1,LIMCH1,CGNL1
																						ToppCell Atlas	42aa70483ea8ca7b7b80831356c9ded82841b941	Neuronal-Excitatory-eC(RORB)-eC_1-COL22A1--L3-5|Neuronal / cells hierarchy compared to all cells using T-Statistic	Human Adult Brain MTG	0.0003854	1	0.0009592	0.01044	7	200	TSHZ2,GCNT1,NRP2,FZD7,ST6GAL2,MYL9,GXYLT2
																						ToppCell Atlas	a313b9a8bde1ea80a6eae183b76fba46b86558b4	Brain_organoid-organoid_Tanaka_cellReport-3m-Neuronal-Interneuron|3m / Sample Type, Dataset, Time_group, and Cell type.	Integration of Four Brain Organoid Datasets and One Fetal Brain Dataset	0.0003854	1	0.0009592	0.01044	7	200	ERBB4,ZNF608,CALB2,ARX,POU3F4,NR2F2,PROX1
																						ToppCell Atlas	721371698bce8890853fb6b6b01a2c20293b39e9	Biopsy_Other_PF-Epithelial-Ciliated|Biopsy_Other_PF / Sample group, Lineage and Cell type	COVID-19 Lung Atlas	0.0003854	1	0.0009592	0.01044	7	200	CFAP276,ARMC3,DRC1,STOX1,FOXJ1,CFAP47,CIMAP3
																						ToppCell Atlas	d5beabeb3545750e14620064a92c72eff9d9572d	systemic_lupus_erythematosus|World / PBMC cell types (v2) per disease, treatment status, and sex	Single-cell RNA-seq reveals the cell-type-specific molecular and genetic associations to lupus	0.0003854	1	0.0009592	0.01044	7	200	S100A11,CPVL,VIM,ANXA1,ID1,IFI16,LGALS3
																						ToppCell Atlas	e4204c4b864346f47d76b0f0faae96f04fed5082	cellseq-Epithelial|cellseq / Celltype signatures by Technology, Lineage, Lineage_subclass, Celltype_group, Cell_type2	Human Cell Ref v1.1	0.0003854	1	0.0009592	0.01044	7	200	MET,KLF5,KRT8,NEBL,KRT18,CLDN1,MAL2
																						ToppCell Atlas	1b4925a17be02f99b69c45f66577986a2dc107fd	Transverse|World / shred on region, Cell_type, and subtype	Colon Immune Atlas from Gut Cell Atlas	0.0003854	1	0.0009592	0.01044	7	200	CITED2,S100A11,HSPA1B,VIM,PHLDA1,ANXA1,LGALS3
																						ToppCell Atlas	de39d94af8ef489ea347b6ecf1a39e7849f2f72e	Sepsis-ICU-SEP-Myeloid-CD16+_Monocyte|ICU-SEP / Disease, condition lineage and cell class	Integration of immune-mediated diseases (COVID-19 + Influenza + Sepsis + Multiple Sclerosis)	0.0003854	1	0.0009592	0.01044	7	200	S100A11,MAFB,HES1,TAGLN,PCGF5,LGALS3,MYOF
																						ToppCell Atlas	4789ccb679b32745ebd68bb4f7ab87c94a861892	Sepsis-Int-URO|Sepsis / Disease, condition lineage and cell class	Integration of immune-mediated diseases (COVID-19 + Influenza + Sepsis + Multiple Sclerosis)	0.0003854	1	0.0009592	0.01044	7	200	S100A11,RBM47,CPVL,VIM,ANXA1,IFI16,CD44
																						ToppCell Atlas	5abd6d81e1cc354484ae693fcd708d78926e75b5	Parenchymal-10x3prime_v2-Epithelial-Epi_airway_ciliated|10x3prime_v2 / Cell types per location group and 10X technology with lineage, and cell group designations	A spatial multi-omics atlas of the human lung reveals a novel immune cell survival niche	0.0003854	1	0.0009592	0.01044	7	200	CFAP276,ARMC3,DRC1,STOX1,FHAD1,FOXJ1,CIMAP3
																						ToppCell Atlas	77ae679c35d3b9e2b620f34129f3a8d47e922c65	LPS_IL1RA_TNF-Endothelial-Endothelial-Artery|LPS_IL1RA_TNF / Treatment groups by lineage, cell group, cell type	PretermPrimateLungAtlas	0.0003854	1	0.0009592	0.01044	7	200	DACH1,MECOM,PALMD,VIM,VWF,LIMS2,EFNB2
																						ToppCell Atlas	a338b2b94901e4614ef78e82f580b67891f7c849	Parenchymal-10x3prime_v2-Immune_Myeloid-Mast_cell-Mast_cell|10x3prime_v2 / Cell types per location group and 10X technology with lineage, and cell group designations	A spatial multi-omics atlas of the human lung reveals a novel immune cell survival niche	0.0003854	1	0.0009592	0.01044	7	200	MAOB,PTGS1,PPM1H,HSPA1B,CALB2,FOSL2,CD44
																						ToppCell Atlas	932b310a2838e4b354b90460fa904a8ebca4747a	COVID-19-COVID-19_Severe-Others|COVID-19_Severe / Disease, condition lineage and cell class	Integration of immune-mediated diseases (COVID-19 + Influenza + Sepsis + Multiple Sclerosis)	0.0003854	1	0.0009592	0.01044	7	200	ZNF185,PTGS1,MYL9,PEAR1,RGS6,EGF,STON2
																						ToppCell Atlas	465ed50e0b92bb8c27ffe56d816f063a45b52be9	COVID_non-vent-Myeloid-Monocytic-CD14+_Monocyte|COVID_non-vent / Disease condition, Lineage, Cell class and subclass	PBMC Atlas of COVID-19 patients (Wilk et al.)	0.0003854	1	0.0009592	0.01044	7	200	GASK1B,MAFB,CPVL,VIM,RAB31,ANXA1,TLR4
																						ToppCell Atlas	fc77a0c53201c60933d188ea8d4d86bac6325422	5'-Adult-SmallIntestine-Epithelial-epithelial_progenitor_cell|Adult / Celltypes from developing, pediatric, Crohn's, & adult GI tract	Cells of the human intestinal tract mapped across space and time	0.0003854	1	0.0009592	0.01044	7	200	MECOM,GCNT1,KCNJ13,ALDH1A1,KRT8,KRT18,LGR5
																						ToppCell Atlas	9c9d2b0276c7b0709c2eeeb0673a2f58106fb14e	Parenchymal-10x3prime_v2-Epithelial-Epi_airway_ciliated-Ciliated|10x3prime_v2 / Cell types per location group and 10X technology with lineage, and cell group designations	A spatial multi-omics atlas of the human lung reveals a novel immune cell survival niche	0.0003854	1	0.0009592	0.01044	7	200	CFAP276,ARMC3,DRC1,STOX1,FHAD1,FOXJ1,CIMAP3
																						ToppCell Atlas	458fb0f40c1720f1cacedf78c40bd059692bfc62	Fetal_brain-organoid_Tanaka_cellReport-GW10-Neuronal-Cortical_neuron|GW10 / Sample Type, Dataset, Time_group, and Cell type.	Integration of Four Brain Organoid Datasets and One Fetal Brain Dataset	0.0003854	1	0.0009592	0.01044	7	200	PDE1A,WLS,NRN1,CADM2,NEO1,CALB2,PCDH8
																						ToppCell Atlas	9dee983d7e43af8b3fbed795d8432af67b33c3b3	Transverse|World / Region, Cell class and subclass	Colon Immune Atlas	0.0003854	1	0.0009592	0.01044	7	200	CITED2,S100A11,HSPA1B,VIM,PHLDA1,ANXA1,LGALS3
																						ToppCell Atlas	10120f474ac3de10fc8e66158969415bd3f8c1da	MS-Multiple_Sclerosis-Lymphocyte-T/NK-MAIT|Multiple_Sclerosis / Disease, condition lineage and cell class	Integration of immune-mediated diseases (COVID-19 + Influenza + Sepsis + Multiple Sclerosis)	0.0003854	1	0.0009592	0.01044	7	200	SYTL2,ABCB1,EOMES,PTPRM,ARHGAP10,ANXA1,MAF
																						ToppCell Atlas	e9c7d7cb5fa63fc92aa91d02ae8bd05438d465bc	10x_3'_v2v3-Neoplastic|10x_3'_v2v3 / Platform, Oncotype, Lineage, Cell_class, celltype (level4), mutation group	Harmonized single-cell landscape, intercellular crosstalk and tumor architecture of glioblastoma	0.0003854	1	0.0009592	0.01044	7	200	WLS,NRN1,LYPD1,NTRK2,ID4,CCDC80,NR2F1
																						ToppCell Atlas	ad777683adeb2ce45ade570386235e311fa7ea2d	Smart-start-Cell-Wel_seq-Non-neoplastic-Glial-Neuronal-OPC-OPC-F|Smart-start-Cell-Wel_seq / Platform, Oncotype, Lineage, Cell_class, celltype (level4), mutation group	Harmonized single-cell landscape, intercellular crosstalk and tumor architecture of glioblastoma	0.0003854	1	0.0009592	0.01044	7	200	HTRA1,SPOCK1,BAMBI,DPP10,LRRN1,LIMS2,PCDH7
																						ToppCell Atlas	af57f837eb7f988d24fc4612d16d68121498f0b0	proximal-Epithelial-Signaling_Alveolar_Epithelial_Type_2|proximal / Location, Lineage, Cell class (ontology) and Donor from 10X sequencing (macrophage renamed)	Human Lung Cell Atlas (HLCA)	0.0003854	1	0.0009592	0.01044	7	200	TCIM,FGFR2,PARM1,ID1,CXCL2,CTXND1,P3H2
																						ToppCell Atlas	1a3d29a580d1b405a74869a1da3e818c581fc559	Neuronal-Excitatory-eB(RORB)-SEMA3E-|Neuronal / cells hierarchy compared to all cells using T-Statistic	Human Adult Brain MTG	0.0003854	1	0.0009592	0.01044	7	200	PDE1A,TSHZ2,DACH1,CADM2,ARHGAP29,PCDH7,EPHA3
																						ToppCell Atlas	77a68e8fd97a3f3467d25032067fd7ad52ab8522	Parenchymal-10x5prime-Immune_Myeloid-Macrophage_other-Macrophage_intravascular|10x5prime / Cell types per location group and 10X technology with lineage, and cell group designations	A spatial multi-omics atlas of the human lung reveals a novel immune cell survival niche	0.0003854	1	0.0009592	0.01044	7	200	SPP1,FMN1,MAFB,CPVL,RAB31,RAB20,MAF
																						ToppCell Atlas	41d7736427494cb30a2f23722ea2b86ff308cfd8	Bronchial-10x5prime-Immune_Myeloid-Mast_cell-Mast_cell|10x5prime / Cell types per location group and 10X technology with lineage, and cell group designations	A spatial multi-omics atlas of the human lung reveals a novel immune cell survival niche	0.0003854	1	0.0009592	0.01044	7	200	TNIK,MAOB,SYTL2,PTGS1,PPM1H,CALB2,TIMP3
																						ToppCell Atlas	0bfd41c12887479ceb62c3db0a3c3ba5007eb62b	10x_3'_v2v3-Non-neoplastic-Glial-Neuronal-Oligodendrocyte-Oligodendrocyte|10x_3'_v2v3 / Platform, Oncotype, Lineage, Cell_class, celltype (level4), mutation group	Harmonized single-cell landscape, intercellular crosstalk and tumor architecture of glioblastoma	0.0003854	1	0.0009592	0.01044	7	200	FGFR2,HSPA2,LPAR1,CSRP1,FAM124A,LIMCH1,GREM1
																						ToppCell Atlas	3c9e0dc62d14cc00023f7f18053c1a13085d3413	Smart-start-Cell-Wel_seq-Non-neoplastic-Myeloid-Mono|Smart-start-Cell-Wel_seq / Platform, Oncotype, Lineage, Cell_class, celltype (level4), mutation group	Harmonized single-cell landscape, intercellular crosstalk and tumor architecture of glioblastoma	0.0003854	1	0.0009592	0.01044	7	200	S100A11,MAFB,RBM47,MAP3K8,FOSL2,CXCL2,CD44
																						ToppCell Atlas	ac1ce87f8a79926029e77d3912cd5edfb7aa8202	Neuronal-Excitatory-eC(RORB)-eC_1-COL22A1|Neuronal / cells hierarchy compared to all cells using T-Statistic	Human Adult Brain MTG	0.0003854	1	0.0009592	0.01044	7	200	TSHZ2,GCNT1,NRP2,FZD7,ST6GAL2,MYL9,GXYLT2
																						ToppCell Atlas	838f87cc55652512d240c5952ee4b3870fb2399f	Smart-start-Cell-Wel_seq-Non-neoplastic-Myeloid-TAM-BDM-TAM-BDM_MHC-F|Smart-start-Cell-Wel_seq / Platform, Oncotype, Lineage, Cell_class, celltype (level4), mutation group	Harmonized single-cell landscape, intercellular crosstalk and tumor architecture of glioblastoma	0.0003854	1	0.0009592	0.01044	7	200	A2M,OLFML3,S100A11,BMP6,MAP3K8,RFX2,MIR22HG
																						ToppCell Atlas	c30da72c3581d384b76c95f5989e32a36d783ef3	Bronchial-10x5prime-Immune_Myeloid-Macrophage_other-Macrophage_intermediate|10x5prime / Cell types per location group and 10X technology with lineage, and cell group designations	A spatial multi-omics atlas of the human lung reveals a novel immune cell survival niche	0.0003854	1	0.0009592	0.01044	7	200	SPP1,MAFB,RAB31,FOSL2,RAB20,CXCL2,CD44
																						ToppCell Atlas	4cf663e8a337134aefc302739407eb57392e2bd6	10x5'-Lung-Myeloid_Mac|Lung / Manually curated celltypes from each tissue	Cross-tissue immune cell analysis reveals tissue-specific features in humans	0.0003854	1	0.0009592	0.01044	7	200	S100A11,RBM47,VIM,RAB31,CXCL2,LGALS3,CD44
																						ToppCell Atlas	9b91cddf1169a8f6a95bfffcd57d720a2ff57aa2	Sepsis-ICU-NoSEP-Myeloid-CD14+_Monocyte|ICU-NoSEP / Disease, condition lineage and cell class	Integration of immune-mediated diseases (COVID-19 + Influenza + Sepsis + Multiple Sclerosis)	0.0003854	1	0.0009592	0.01044	7	200	GASK1B,S100A11,QPCT,RBM47,CPVL,VIM,RAB31
																						ToppCell Atlas	96b1d2e70fbbba744fd4356a70efcf356aca9abc	Neuronal-Excitatory-eA(LAMP5_LINC00507)-FREM3--|Neuronal / cells hierarchy compared to all cells using T-Statistic	Human Adult Brain MTG	0.0003854	1	0.0009592	0.01044	7	200	PALMD,MET,FGFR2,ARHGAP10,GLIS3,RGS6,SLIT3
																						ToppCell Atlas	6f9ed8fe9cda91185c3a1a675353e11b8fec6ef1	Neuronal-Excitatory-eB(RORB)-SEMA3E---L4-6|Neuronal / cells hierarchy compared to all cells using T-Statistic	Human Adult Brain MTG	0.0003854	1	0.0009592	0.01044	7	200	PDE1A,TSHZ2,DACH1,CADM2,ARHGAP29,PCDH7,EPHA3
																						ToppCell Atlas	29054cf55e88e1ac81a562d8dd9af9b7c749321d	Bronchial-10x5prime-Stromal-Peri/Epineurial_-NAF_endoneurial|10x5prime / Cell types per location group and 10X technology with lineage, and cell group designations	A spatial multi-omics atlas of the human lung reveals a novel immune cell survival niche	0.0003854	1	0.0009592	0.01044	7	200	PDE1A,OLFML3,GPC3,CCL2,LAMA4,CLDN1,LUM
																						ToppCell Atlas	274871d632bbbe03720726a59ab3ec6d5fa0da11	Brain_organoid-organoid_Tanaka_cellReport-6m-Neuronal-Interneuron|6m / Sample Type, Dataset, Time_group, and Cell type.	Integration of Four Brain Organoid Datasets and One Fetal Brain Dataset	0.0003854	1	0.0009592	0.01044	7	200	AMBN,CALB2,ARX,POU3F4,ROBO2,PAX6,PROX1
																						ToppCell Atlas	caa2645d4d96f76e8c9800fe45afbfac8bd34bd9	tumor_Lung-Epithelial_cells-tS2|Epithelial_cells / Location, Cell class and cell subclass	Human Metastatic Lung Adenocarcinoma (Nayoung Kim et al)	0.0003854	1	0.0009592	0.01044	7	200	MET,S100A11,AHR,KRT8,KRT18,MAL2,CD47
																						ToppCell Atlas	21de2cf284c8d2aa464f3d403f0e292e1f654e0a	Parenchymal-10x3prime_v2-Immune_Myeloid-Mast_cell|10x3prime_v2 / Cell types per location group and 10X technology with lineage, and cell group designations	A spatial multi-omics atlas of the human lung reveals a novel immune cell survival niche	0.0003854	1	0.0009592	0.01044	7	200	MAOB,PTGS1,PPM1H,HSPA1B,CALB2,FOSL2,CD44
																						ToppCell Atlas	86705dfc05b3e1576543b93883c88fb55b742855	Neuronal-Excitatory-eB(RORB)-SEMA3E--|Neuronal / cells hierarchy compared to all cells using T-Statistic	Human Adult Brain MTG	0.0003854	1	0.0009592	0.01044	7	200	PDE1A,TSHZ2,DACH1,CADM2,ARHGAP29,PCDH7,EPHA3
																						ToppCell Atlas	db194b4f524fd008b3c5b4b6014b436190a1b87a	Neuronal-Excitatory-eB(RORB)-SEMA3E|Neuronal / cells hierarchy compared to all cells using T-Statistic	Human Adult Brain MTG	0.0003854	1	0.0009592	0.01044	7	200	PDE1A,TSHZ2,DACH1,CADM2,ARHGAP29,PCDH7,EPHA3
																						ToppCell Atlas	07197f95282ee607db17b92fea1376051e65fc50	10x5'v1-week_17-19-Myeloid_monocytic-monocyte-CD14_monocyte|week_17-19 / cell types per 3 fetal stages;per 3',per 5'	Blood and immune development in human fetal bone marrow	0.0003854	1	0.0009592	0.01044	7	200	S100A11,QPCT,CPVL,RAB31,ANXA1,RAB20,LGALS3
																						ToppCell Atlas	9c21e6b8d4f8e526950adacf9cc45a5e86d81c1f	Sigmoid-T_cell-Activated_CD4_T|T_cell / Region, Cell class and subclass	Colon Immune Atlas	0.0003854	1	0.0009592	0.01044	7	200	TSHZ2,S100A11,VIM,PHLDA1,ANXA1,CD44,EMP1
																						ToppCell Atlas	7ea4a0024a5241a18bf4c258b8189a49af3773be	PBMC_fresh-frozen-Severe-critical_progression_d12-22_no-steroids-Myeloid-Monocytic-Nonclassical_Monocyte-Mono_c4-CD14-CD16|Severe-critical_progression_d12-22_no-steroids / Compartment, severity and other cell annotations on 10x 3' data (130k)	Large Scale COVID-19 Single Cell Data (Ren et al.)	0.0003854	1	0.0009592	0.01044	7	200	S100A11,MAFB,RBM47,CPVL,FOSL2,RAB20,LGALS3
																						ToppCell Atlas	553e9612874480f4d2a45671462e266cd0a09321	3'-GW_trimst-1-LargeIntestine-Neuronal|GW_trimst-1 / Celltypes from developing, pediatric, Crohn's, & adult GI tract	Cells of the human intestinal tract mapped across space and time	0.0003854	1	0.0009592	0.01044	7	200	ERBB4,TNFRSF19,ID4,PRIMA1,CDH6,SNTB1,MEGF10
																						ToppCell Atlas	ecbbad00e16041a9e1cd88d8bd7279a1b52c0aa4	Non-neuronal-Dividing-Radial_Glia|World / Primary Cells by Cluster	Comparison of human cortex and organoids	0.0003854	1	0.0009592	0.01044	7	200	GLI3,HES1,VIM,SFRP2,LDHA,CCN2,PAX6
																						ToppCell Atlas	9ff5f0371aac2ab528b581fe979a1522579b8b84	Biopsy_Other_PF-Immune-Macrophages|Biopsy_Other_PF / Sample group, Lineage and Cell type	COVID-19 Lung Atlas	0.0003854	1	0.0009592	0.01044	7	200	S100A11,MAFB,CPVL,VIM,RAB31,LGALS3,CD44
																						ToppCell Atlas	71cbefbef4ae5bbb5f6e419914f4b3b3b5a5f9e3	Brain_organoid-organoid_Paulsen_bioRxiv-3.5_mon-Neuronal-CPNs|3.5_mon / Sample Type, Dataset, Time_group, and Cell type.	Integration of Four Brain Organoid Datasets and One Fetal Brain Dataset	0.0003854	1	0.0009592	0.01044	7	200	DOK5,PALMD,CADM2,PLXNA2,PPP1R14C,NHSL1,PCDH8
																						ToppCell Atlas	e0c446b35ad88f1c04c7362f41615abb3df4fb8d	MS-IIF-Myeloid|IIF / Disease, condition lineage and cell class	Integration of immune-mediated diseases (COVID-19 + Influenza + Sepsis + Multiple Sclerosis)	0.0003854	1	0.0009592	0.01044	7	200	S100A11,QPCT,MAFB,CPVL,VIM,RAB31,LGALS3
																						ToppCell Atlas	09bac15df511687ff336c1e7a67d980c6c281f79	Parenchymal-10x5prime-Immune_Myeloid-Macrophage_other-Macrophage_intermediate|10x5prime / Cell types per location group and 10X technology with lineage, and cell group designations	A spatial multi-omics atlas of the human lung reveals a novel immune cell survival niche	0.0003854	1	0.0009592	0.01044	7	200	SPP1,MAFB,RBM47,CPVL,RAB31,RAB20,CXCL2
																						ToppCell Atlas	accef1050963dc91e189ac3d38228f15bf57e06e	COVID_non-vent|World / Disease condition, Lineage, Cell class and subclass	PBMC Atlas of COVID-19 patients (Wilk et al.)	0.0003854	1	0.0009592	0.01044	7	200	AHR,MAFB,CPVL,RAB31,RAB20,MYOF,TLR4
																						ToppCell Atlas	9c7859659843b1566bdf623b269b5e166c89d38c	proximal-3-Epithelial-Signaling_Alveolar_Epithelial_Type_2|3 / Location, Lineage, Cell class (ontology) and Donor from 10X sequencing (macrophage renamed)	Human Lung Cell Atlas (HLCA)	0.0003854	1	0.0009592	0.01044	7	200	TCIM,FGFR2,PARM1,ID1,CXCL2,CTXND1,P3H2
																						ToppCell Atlas	97f261d56bc6c55683eb4c42670d00b9a6992a26	PBMC_fresh-frozen-Severe-critical_convalescent_d14-21-Myeloid-Monocytic-Nonclassical_Monocyte|Severe-critical_convalescent_d14-21 / Compartment, severity and other cell annotations on 10x 3' data (130k)	Large Scale COVID-19 Single Cell Data (Ren et al.)	0.0003854	1	0.0009592	0.01044	7	200	CHST15,MAFB,CPVL,RAB31,LGALS3,MYOF,TLR4
																						ToppCell Atlas	2e2b1d252972b702ade25526ec8461bf613d81b0	Neuronal-Excitatory-eF(C1QL3)--|Neuronal / cells hierarchy compared to all cells using T-Statistic	Human Adult Brain MTG	0.0003854	1	0.0009592	0.01044	7	200	DACH1,CPVL,PPP1R14C,CACHD1,SLIT3,SNAI2,CDH6
																						ToppCell Atlas	9836a040a2ebcf6f05431e658a7b8fd566621452	PBMC-Mild-Myeloid-Neutrophil-immature_Neutrophil-Neu_2|Mild / Location, Disease Group, Cell group, Cell class and sub_cluster (2021.03.01)	Integration of Multiple Sampling Location of COVID-19 Patients	0.0003874	1	0.0009637	0.01049	6	143	ABCA13,DACH1,ARHGAP29,FGFR2,NR2F1-AS1,ANXA3
																						ToppCell Atlas	39060dc1d87505a16e2df95140087c731f099570	3'-GW_trimst-1-SmallIntestine-Mesenchymal-myocytic-myofibroblast_(RSPO2+)|GW_trimst-1 / Celltypes from developing, pediatric, Crohn's, & adult GI tract	Cells of the human intestinal tract mapped across space and time	0.0003874	1	0.0009637	0.01049	6	143	ACTA2,MYL9,TAGLN,FAT4,CSRP1,FAM124A
																						ToppCell Atlas	cc396b81a5e47d78c2d1cb49d682391376b63476	E12.5-Mesenchymal-mesenchymal_fibroblast-alveolar_fibroblast_Wnt2-pa|E12.5 / developmental_time, Lineage, Cell group, Cell type, Cell type_cellcyc-phase	LungMAP ‚Äî Genomic, epigenomic and biophysical cues controlling the emergence of the gas exchange niche in the mouse lung	0.0003874	1	0.0009637	0.01049	6	143	OLFML3,CFAP47,NEBL,PHLDA1,GLIS3,SNAI2
																						ToppCell Atlas	4622c221b5d2d4cd4f37e4f81662e073924e1507	PBMC-Mild-Myeloid-Neutrophil-immature_Neutrophil-Neu_2|Mild / Location, Disease Group, Cell group, Cell class and sub_cluster (2021.03.09)	Integration of Multiple Sampling Location of COVID-19 Patients	0.0003874	1	0.0009637	0.01049	6	143	ABCA13,DACH1,ARHGAP29,FGFR2,NR2F1-AS1,ANXA3
																						ToppCell Atlas	ad2d25d84345fdd593065516a05c5c2b5429eac0	(52)_cycling_DCs|World / shred on Cell_type and subtype	Colon Immune Atlas from Gut Cell Atlas	0.0003971	1	0.0009879	0.01075	7	201	A2M,SDSL,WLS,GASK1B,MAFB,CPVL,TLR4
																						ToppCell Atlas	121853910eeea1ea0642b3cc99f9200015480368	droplet-Heart-HEART_(LV+RV_ONLY)-30m-Mesenchymal-nan|Heart / Tongue_Heart_Limb_Muscle_Aorta_Diaphragm - method, tissue, subtissue, age, lineage, cell ontology and free annotation	Mouse Aging Atlas- Tabula Muris Senis	0.000402	1	0.0009997	0.01088	6	144	TAGLN,CARMIL1,CCDC160,ALKAL2,LGR5,RSPO3
																						ToppCell Atlas	08005be9e3367f78ef27e125d9cce5ca53f4bd2d	Posterior_cortex-Neuronal-Excitatory-eN1(Slc17a7)-eN1_1-Bcl6|Posterior_cortex / BrainAtlas - Mouse McCarroll V32	Mouse Adult Brain Overview (690k cells, 9 regions, 565 cell clusters)	0.000402	1	0.0009997	0.01088	6	144	AHR,PARM1,DRC7,SYT2,UNC5C,LRATD2
																						ToppCell Atlas	5e948d4cb913ccd8f82262a1b4d20967aadab3ab	343B-Myeloid-Macrophage-SPP1+_Macrophage_3|Myeloid / Donor, Lineage, Cell class and subclass (all cells)	Tissue Stability Cell Atlas - Lung Cells	0.000402	1	0.0009997	0.01088	6	144	BNC2,EPPK1,SPP1,GPC4,HS3ST3B1,PROX1
																						ToppCell Atlas	e8caeb6485f4c8f9a3384570dc69024c2bcc9ab0	frontal_cortex-Neuronal-glutamatergic_neuron-L5_IT-L5_IT_ALM_Gkn1_Pcdh19|frontal_cortex / Per Region, Lineage, Cell class, Cell type, Cell subtype	Shared and distinct transcriptomic cell types across neocortical areas	0.000402	1	0.0009997	0.01088	6	144	CLEC18A,PALMD,FAP,CCDC80,RSPO3,ANKRD33B
																						ToppCell Atlas	d25f096626af873f724a8cd6454ed56e33fd9854	droplet-Large_Intestine-COLON_-_"PROM_Tm"-30m-Epithelial-epithelial_cell_of_large_intestine|Large_Intestine / Large_Intestine_Pancreas_Liver - method, tissue, subtissue, age, lineage, cell ontology and free annotation	Mouse Aging Atlas- Tabula Muris Senis	0.0004056	1	0.001008	0.01097	5	94	DRC1,LAMA4,SYT2,LIFR,LIMCH1
																						ToppCell Atlas	2fb80a08f823295fa4c3e6494bf020e5b4052f0f	droplet-Large_Intestine-COLON_-_"PROM_Tm"-30m-Epithelial-Lgr5-_amplifying_undifferentiated_cell|Large_Intestine / Large_Intestine_Pancreas_Liver - method, tissue, subtissue, age, lineage, cell ontology and free annotation	Mouse Aging Atlas- Tabula Muris Senis	0.0004056	1	0.001008	0.01097	5	94	DRC1,LAMA4,SYT2,LIFR,LIMCH1
																						ToppCell Atlas	5653aa476889ac2820d21153acecaadb7cc35ae4	control-Epithelial-IRC-IFNG_responsive_cell|control / Severity, Lineage and Cell class of Nasopharyngeal (NS) Samples from Patients and Controls	Upper Airway and Bronchi Atlas of COVID-19 Patients	0.0004056	1	0.001008	0.01097	5	94	KRT8,KRT18,ANXA1,ID1,LGALS3
																						ToppCell Atlas	83a9267b1a40749fba5e812901d374278f15c969	(12)_Th1|World / shred on Cell_type and subtype	Colon Immune Atlas from Gut Cell Atlas	0.0004091	1	0.001017	0.01107	7	202	SYTL2,S100A11,PHLDA1,ANXA1,RBMS1,CD44,MAF
																						ToppCell Atlas	5fa009c9f30c77de6cece40a47da46241f1de54c	Posterior_cortex-Neuronal-Inhibitory-iN2(Gad1Gad2)-Cplx3-Inhibitory_Neuron.Gad1Gad2.Cplx3-Egln3_(Cortical_subplate_interneuron)-|Posterior_cortex / BrainAtlas - Mouse McCarroll V32	Mouse Adult Brain Overview (690k cells, 9 regions, 565 cell clusters)	0.0004171	1	0.001036	0.01128	4	53	ABCA13,NDST4,CXCL2,FOSL1
																						ToppCell Atlas	52a1f2a041e3ba2b11ed753f2f57b78e68b5cc0c	Posterior_cortex-Neuronal-Inhibitory-iN2(Gad1Gad2)-Cplx3-Inhibitory_Neuron.Gad1Gad2.Cplx3-Egln3_(Cortical_subplate_interneuron)|Posterior_cortex / BrainAtlas - Mouse McCarroll V32	Mouse Adult Brain Overview (690k cells, 9 regions, 565 cell clusters)	0.0004171	1	0.001036	0.01128	4	53	ABCA13,NDST4,CXCL2,FOSL1
																						ToppCell Atlas	96712c68ab759d7ade0d912581a1a7c25dc6def8	facs-Lung-Endomucin-24m-Endothelial-Capillary_Type_1_Cell|Lung / Lung_Trachea - method, tissue, subtissue, age, lineage, cell ontology and free annotation	Mouse Aging Atlas- Tabula Muris Senis	0.0004171	1	0.001036	0.01128	6	145	ERBB4,ABCA13,NDST4,PTPRQ,DPP10,CCKBR
																						ToppCell Atlas	9b69bfdbf91ef197b4c483617aa67498d9d2cd79	PND28-Epithelial-Epithelial_Airway-Neurosecretory-Secretory-Secretory_mature|PND28 / Age_group by Lineage, Lineage_subclass, Cell_type, subtypes-by-prolif	Mouse_Lung_DropSeq_E16-P28	0.0004171	1	0.001036	0.01128	6	145	ALDH1A1,CFAP47,KRT8,KRT18,CP,OTX1
																						ToppCell Atlas	31af9fce1dcd7e8ae1604476598e099232017ee9	PND28-Epithelial-Epithelial_Airway-Neurosecretory-Secretory|PND28 / Age_group by Lineage, Lineage_subclass, Cell_type, subtypes-by-prolif	Mouse_Lung_DropSeq_E16-P28	0.0004171	1	0.001036	0.01128	6	145	ALDH1A1,CFAP47,KRT8,KRT18,CP,OTX1
																						ToppCell Atlas	4f8b188a93a038afbc7a446df8467ad544f5b1cb	facs-Marrow-T-cells-24m-Myeloid|Marrow / Spleen_Marrow_Thymus - method, tissue, subtissue, age, lineage, cell ontology and free annotation	Mouse Aging Atlas- Tabula Muris Senis	0.0004171	1	0.001036	0.01128	6	145	MAFB,UNCX,ANXA1,ANXA3,CXCL2,LGALS3
																						ToppCell Atlas	76f0cde9acdc3ad5948c007dccf312665972c9e6	PND28-Epithelial-Epithelial_Airway-Neurosecretory|PND28 / Age_group by Lineage, Lineage_subclass, Cell_type, subtypes-by-prolif	Mouse_Lung_DropSeq_E16-P28	0.0004171	1	0.001036	0.01128	6	145	ALDH1A1,CFAP47,KRT8,KRT18,CP,OTX1
																						ToppCell Atlas	e8d5db46093160d403ecd51142c3939d522bca8b	(13)_Th17|World / shred on Cell_type and subtype	Colon Immune Atlas from Gut Cell Atlas	0.0004214	1	0.001047	0.01139	7	203	SYTL2,ABCB1,AHR,PHLDA1,ANXA1,RBMS1,MAF
																						ToppCell Atlas	c55f1bdb6ac43b4118cb27ea7c879527e1afcbab	COVID-19-kidney-Technical/muscle_(PCT)|kidney / Disease (COVID-19 only), tissue and cell type	COVID-19 Autopsy Atlas (Lung, Liver, Kidney, Heart)	0.0004326	1	0.001074	0.01169	6	146	ABCA13,CADM2,SEMA3A,DPP10,GRIN2A,ROBO2
																						ToppCell Atlas	2d907e50206c4762a8baa741363bc7f0a04bd84e	PND14-Endothelial-Endothelial_blood-vessel-Microvascular_EC-CAP1-CAP1_prolif|PND14 / Age_group by Lineage, Lineage_subclass, Cell_type, subtypes-by-prolif	Mouse_Lung_DropSeq_E16-P28	0.0004326	1	0.001074	0.01169	6	146	ARHGAP29,TMEM221,ID1,CAV1,FAM124A,CAVIN1
																						ToppCell Atlas	40fac8a298152ec7f7eeeed5a2d28541aea3b338	10x_3'_v3-thymus_(10x_3'_v3)-lymphocytic-innate_lymphocytic-immature_natural_killer_cell|thymus_(10x_3'_v3) / Per Platform+tissue_group, by lineage_subgroup, cell_group, cell_type	Immune and Hematologic Cells from 24 tissues of the Tabula Sapiens: a multiple organ single cell transcriptomic atlas of humans.	0.0004326	1	0.001074	0.01169	6	146	DACH1,TNFRSF19,SOST,CCDC160,LGR5,LPAR1
																						ToppCell Atlas	9e31d5ed093cf8ff49a315339c1b60d63b27666b	Frontal_cortex-Endothelial-MURAL-M1(Rgs5Acta2)-M1_1-MURAL_Mural.Rgs5Acta2.Cnn1_(Mural.Rgs5Acta2.Cnn1)-|Frontal_cortex / BrainAtlas - Mouse McCarroll V32	Mouse Adult Brain Overview (690k cells, 9 regions, 565 cell clusters)	0.0004468	1	0.001109	0.01207	5	96	ACTA2,MAMDC2,TAGLN,JPH2,TENT5B
																						ToppCell Atlas	f31bed26ed9bcaf82d443de304372991136b11e7	Hippocampus-Endothelial-MURAL-M1(Rgs5Acta2)-M1_1-MURAL_Mural.Rgs5Acta2.Cnn1_(Mural.Rgs5Acta2.Cnn1)|Hippocampus / BrainAtlas - Mouse McCarroll V32	Mouse Adult Brain Overview (690k cells, 9 regions, 565 cell clusters)	0.0004468	1	0.001109	0.01207	5	96	ACTA2,TAGLN,CPVL,JPH2,TENT5B
																						ToppCell Atlas	a1847fec63ba96c11c4074a78a8b3a45cf5b6d6f	Frontal_cortex-Endothelial-MURAL-M1(Rgs5Acta2)-M1_1|Frontal_cortex / BrainAtlas - Mouse McCarroll V32	Mouse Adult Brain Overview (690k cells, 9 regions, 565 cell clusters)	0.0004468	1	0.001109	0.01207	5	96	ACTA2,MAMDC2,TAGLN,JPH2,TENT5B
																						ToppCell Atlas	31ed9e073e30d740b46c8b3f01ba0de94a701995	Hippocampus-Endothelial-MURAL-M1(Rgs5Acta2)-M1_1-MURAL_Mural.Rgs5Acta2.Cnn1_(Mural.Rgs5Acta2.Cnn1)-|Hippocampus / BrainAtlas - Mouse McCarroll V32	Mouse Adult Brain Overview (690k cells, 9 regions, 565 cell clusters)	0.0004468	1	0.001109	0.01207	5	96	ACTA2,TAGLN,CPVL,JPH2,TENT5B
																						ToppCell Atlas	cd0b9812727cad937cf840360a87a2382e570d39	Hippocampus-Endothelial-MURAL-M1(Rgs5Acta2)-M1_1|Hippocampus / BrainAtlas - Mouse McCarroll V32	Mouse Adult Brain Overview (690k cells, 9 regions, 565 cell clusters)	0.0004468	1	0.001109	0.01207	5	96	ACTA2,TAGLN,CPVL,JPH2,TENT5B
																						ToppCell Atlas	e83a910187569d7c53d35cc094da1d166bf6f5b2	Frontal_cortex-Endothelial-MURAL-M1(Rgs5Acta2)-M1_1-MURAL_Mural.Rgs5Acta2.Cnn1_(Mural.Rgs5Acta2.Cnn1)|Frontal_cortex / BrainAtlas - Mouse McCarroll V32	Mouse Adult Brain Overview (690k cells, 9 regions, 565 cell clusters)	0.0004468	1	0.001109	0.01207	5	96	ACTA2,MAMDC2,TAGLN,JPH2,TENT5B
																						ToppCell Atlas	c74878f5c7a20aeb813cc8f05a71216262c4dcad	Thalamus-Neuronal-Excitatory-eN2(Slc17a7_Slc17a6)-Slc17a6-Excitatory_Neuron.Slc17a6.Nrgn_(Habenula_(inferomedial_and_lateral))-|Thalamus / BrainAtlas - Mouse McCarroll V32	Mouse Adult Brain Overview (690k cells, 9 regions, 565 cell clusters)	0.0004482	1	0.001112	0.01211	4	54	ABCA13,PTX3,PTPRQ,CRH
																						ToppCell Atlas	a2669b3f714c50fd51f7f32ea893282333f6ddac	Thalamus-Neuronal-Excitatory-eN2(Slc17a7_Slc17a6)-Slc17a6-Excitatory_Neuron.Slc17a6.Nrgn_(Habenula_(inferomedial_and_lateral))|Thalamus / BrainAtlas - Mouse McCarroll V32	Mouse Adult Brain Overview (690k cells, 9 regions, 565 cell clusters)	0.0004482	1	0.001112	0.01211	4	54	ABCA13,PTX3,PTPRQ,CRH
																						ToppCell Atlas	8a3039de45b8087f8319e2e37329acf7278219b7	lung-Type_II_Pneumocytes|lung / shred on tissue and cell subclass	scRNA-seq of ileum and lung epithelial cells in macaque.	0.0004486	1	0.001113	0.01211	6	147	BOC,MET,FGFR2,PLXNA2,P3H2,CSRP1
																						ToppCell Atlas	9566398275cad79223db90ffe640830acf2db864	PBMC_fresh-frozen-Severe-critical_progression_d12-22_with-steroid-Lymphocytic-Lymphocytic_T-CD8-positive,_alpha-beta_T_cell-T_CD8_c09-SLC4A10|Severe-critical_progression_d12-22_with-steroid / Compartment, severity and other cell annotations on 10x 3' data (130k)	Large Scale COVID-19 Single Cell Data (Ren et al.)	0.0004486	1	0.001113	0.01211	6	147	A2M,S100A11,PHLDA1,FOSL2,ARX,CAV1
																						ToppCell Atlas	989a48bda98fbff398985397a6b1189a4cbc80e7	renal_cortex_nuclei-CKD+DKD_normotensive-Epithelial-Renal_corpuscle_epithelial_cell-parietal_epithelial_cell-Parietal_Epithelial_Cell|CKD+DKD_normotensive / Celltypes from Cells and Nuclei per compartment and clinical group	Integrated Single-nucleus and Single-cell RNA-seq of the Adult Human Kidney	0.0004486	1	0.001113	0.01211	6	147	PDE1A,CADM2,GPC4,VCAM1,CLDN1,SLIT3
																						ToppCell Atlas	00619115b9a1ec2b967c2992043b41974ece63c4	droplet-Liver-hepatocytes-3m-Epithelial-Hepatocyte_(Pericentral_and_Periportal)|Liver / Large_Intestine_Pancreas_Liver - method, tissue, subtissue, age, lineage, cell ontology and free annotation	Mouse Aging Atlas- Tabula Muris Senis	0.0004486	1	0.001113	0.01211	6	147	ALDH1A1,CA3,PHLDA1,CP,ERRFI1,IL1RAP
																						ToppCell Atlas	f6681c849c4c06154548bd29a094f202d1c946c2	renal_cortex_nuclei-CKD+DKD_normotensive-Epithelial-Renal_corpuscle_epithelial_cell-parietal_epithelial_cell|CKD+DKD_normotensive / Celltypes from Cells and Nuclei per compartment and clinical group	Integrated Single-nucleus and Single-cell RNA-seq of the Adult Human Kidney	0.0004486	1	0.001113	0.01211	6	147	PDE1A,CADM2,GPC4,VCAM1,CLDN1,SLIT3
																						ToppCell Atlas	a261c6d3d9cf0311c053fca66c37d39e66db6ad8	Brain_organoid-organoid_Kanton_Nature-Organoid-4M-IPC_like|Organoid-4M / Sample Type, Dataset, Time_group, and Cell type.	Integration of Four Brain Organoid Datasets and One Fetal Brain Dataset	0.000465	1	0.001153	0.01255	6	148	EOMES,UNCX,PHLDA1,RSPO3,NEUROG2,EPHA3
																						ToppCell Atlas	e73860f6b8021482f82b83ccd2b7e1dfd7d9e80b	BALF-PFMC-Severe-critical_progression_d12-22_with-steroid-Myeloid-Macrophage-macrophage,_alveolar-Macro_c4-DNAJB1|Severe-critical_progression_d12-22_with-steroid / Compartment, severity and other cell annotations on 10x 3' data (130k)	Large Scale COVID-19 Single Cell Data (Ren et al.)	0.000465	1	0.001153	0.01255	6	148	PTX3,CALB2,ID1,CAV1,MAL2,ERRFI1
																						ToppCell Atlas	a061a745c09254e063411b7d835d5597a0007e29	(02)_Cycling_Basal_(regeneration)-(2)_48hpi|(02)_Cycling_Basal_(regeneration) / shred by cell type and Timepoint	Mouse Trachea Epithelial Cells (MTECs)	0.000465	1	0.001153	0.01255	6	148	FAM174B,ALDH1A1,FBXO32,HS3ST3B1,FOXJ1,CP
																						ToppCell Atlas	0dbd87078f54ee1c2f8ec64e8bac9dfddb9c181e	COVID-19-kidney-Technical/muscle|kidney / Disease (COVID-19 only), tissue and cell type	COVID-19 Autopsy Atlas (Lung, Liver, Kidney, Heart)	0.000465	1	0.001153	0.01255	6	148	CADM2,DRC7,DPP10,ZMAT4,ROBO2,NEUROG2
																						ToppCell Atlas	c0237ba7d4040b6a497094b362dfb8b3a97a7d06	Brain_organoid-organoid_Kanton_Nature-Organoid-4M-IPC_like-IPs_and_early_cortical_neurons|Organoid-4M / Sample Type, Dataset, Time_group, and Cell type.	Integration of Four Brain Organoid Datasets and One Fetal Brain Dataset	0.000465	1	0.001153	0.01255	6	148	EOMES,UNCX,PHLDA1,RSPO3,NEUROG2,EPHA3
																						ToppCell Atlas	12cbd03b33e76e5e471bbee2a9c11f27e8b21123	367C-Fibroblasts-Fibroblast-G|Fibroblasts / Donor, Lineage, Cell class and subclass (all cells)	Tissue Stability Cell Atlas - Lung Cells	0.0004686	1	0.001162	0.01264	5	97	A2M,GPC3,FMN1,LIMCH1,PROX1
																						ToppCell Atlas	adda7a49b7754ed110e212346768bf52107c26fc	Frontal_cortex-Endothelial-ENDOTHELIAL_TIP-Dcn_1-Dcn_1_2-Endothelial_Tip.Dcn.Coch_(Coch)-|Frontal_cortex / BrainAtlas - Mouse McCarroll V32	Mouse Adult Brain Overview (690k cells, 9 regions, 565 cell clusters)	0.0004686	1	0.001162	0.01264	5	97	BMP6,KCNJ13,COL4A6,GXYLT2,LUM
																						ToppCell Atlas	6d865ec3a413f595de17e0a5f8c61666ebb3e252	Frontal_cortex-Endothelial-ENDOTHELIAL_TIP-Dcn_1-Dcn_1_2-Endothelial_Tip.Dcn.Coch_(Coch)|Frontal_cortex / BrainAtlas - Mouse McCarroll V32	Mouse Adult Brain Overview (690k cells, 9 regions, 565 cell clusters)	0.0004686	1	0.001162	0.01264	5	97	BMP6,KCNJ13,COL4A6,GXYLT2,LUM
																						ToppCell Atlas	a1279377bf0ee5662db8b9303f5f1fd418dee6df	367C-Fibroblasts-Fibroblast-G-|Fibroblasts / Donor, Lineage, Cell class and subclass (all cells)	Tissue Stability Cell Atlas - Lung Cells	0.0004686	1	0.001162	0.01264	5	97	A2M,GPC3,FMN1,LIMCH1,PROX1
																						ToppCell Atlas	2cd5cafdf0a9a468baaafd4613d790fc048ee53e	Frontal_cortex-Endothelial-ENDOTHELIAL_TIP-Dcn_1-Dcn_1_2|Frontal_cortex / BrainAtlas - Mouse McCarroll V32	Mouse Adult Brain Overview (690k cells, 9 regions, 565 cell clusters)	0.0004686	1	0.001162	0.01264	5	97	BMP6,KCNJ13,COL4A6,GXYLT2,LUM
																						ToppCell Atlas	83bae0389269077434d1e5ab53205ae569ff4479	(15)_Treg|World / shred on Cell_type and subtype	Colon Immune Atlas from Gut Cell Atlas	0.0004734	1	0.001173	0.01277	7	207	TNIK,DOK5,TNFRSF9,ACTA2,VAV3,HS3ST3B1,MAF
																						ToppCell Atlas	49e39206f37cee124ca4763c79425b805e50624b	(00)_Basal|World / shred by cell type and Timepoint	Mouse Trachea Epithelial Cells (MTECs)	0.0004818	1	0.001194	0.013	6	149	FGFR2,ICAM1,CAV1,CSRP1,SNAI2,AJUBA
																						ToppCell Atlas	ffe21b3681fdeaf4a8447bd2b13772d03cdd45aa	LPS_only-Epithelial_alveolar-AT_1-Differentiating_AT2|LPS_only / V2 postpublication: Rhesus Genome Updated; Treatment groups by lineage, cell_type_level1, cell_type_level2	PretermPrimateLungAtlas	0.0004912	1	0.001217	0.01325	5	98	NDST4,ANOS1,FGFR2,WWC1,LRRN1
																						ToppCell Atlas	7a9d6a7ff8000e9a061e1b586e4c258cc91a2a09	renal_medulla_nuclei-Renal_AKI_(acute_kidney_injury)-Mesenchymal-Myocytic_interstitial_cell-Myofibroblast|Renal_AKI_(acute_kidney_injury) / Celltypes from Cells and Nuclei per compartment and clinical group	Integrated Single-nucleus and Single-cell RNA-seq of the Adult Human Kidney	0.0004992	1	0.001237	0.01346	6	150	TSHZ2,DACH1,SVEP1,FAP,NR2F1-AS1,UNC5C
																						ToppCell Atlas	e5b843cb2bc847f6cab4cbec0a2a6a72fac50fee	renal_medulla_nuclei-Renal_AKI_(acute_kidney_injury)-Mesenchymal-Myocytic_interstitial_cell-Myofibroblast-|Renal_AKI_(acute_kidney_injury) / Celltypes from Cells and Nuclei per compartment and clinical group	Integrated Single-nucleus and Single-cell RNA-seq of the Adult Human Kidney	0.0004992	1	0.001237	0.01346	6	150	TSHZ2,DACH1,SVEP1,FAP,NR2F1-AS1,UNC5C
																						ToppCell Atlas	1bffb8d86b737ac43be902d9468041aef3542f1f	Myeloid-Myeloid-E_(Neutrophils)|Myeloid / shred on cell class and cell subclass (v4)	mouse_P3_lung_dropseq (2716 cells)	0.0004992	1	0.001237	0.01346	6	150	GCNT1,S100A11,ANXA1,ID1,CXCL2,ANKRD33B
																						ToppCell Atlas	aa11579a57d671a55e64183d35c1340fda6dec14	3'-Airway_Nasal-Epithelial-Airway_epithelium-respiratory_basal_cell-Basal_resting|3' / 5'-vs-3', Tissue groups, Lineages, Lineage subclass, Cell_type2, Cell_subtype2_L4.5	The Integrated Human Lung Cell Atlas	0.0004992	1	0.001237	0.01346	6	150	TSHZ2,ST6GAL2,CLDN1,CCN2,PAX7,PCDH7
																						ToppCell Atlas	2ba55e51877e2e749cccdae7df5d885dc55b2587	frontal_cortex-Neuronal-glutamatergic_neuron-NP|frontal_cortex / Per Region, Lineage, Cell class, Cell type, Cell subtype	Shared and distinct transcriptomic cell types across neocortical areas	0.0004992	1	0.001237	0.01346	6	150	MAOB,TSHZ2,LYPD1,OLFM3,RGS6,CCN2
																						ToppCell Atlas	8645b9c7f9511ed6cc9afe04440c2873a3094150	renal_cortex_nuclei-Adult_normal_reference-Mesenchymal-glomerular_mesenchymal_cell-Mesangial_Cell-mesangial_typical|Adult_normal_reference / Celltypes from Cells and Nuclei per compartment and clinical group	Integrated Single-nucleus and Single-cell RNA-seq of the Adult Human Kidney	0.0004992	1	0.001237	0.01346	6	150	A2M,GAS1,DLC1,PARM1,UNC5C,SNAI2
																						ToppCell Atlas	98c40a27432929434879c9e7283a14102f405f39	Frontal_cortex-Endothelial-MURAL-M1(Rgs5Acta2)-M1_3-MURAL_Mural.Rgs5Acta2.Col3a1_(Mural.Rgs5Acta2.Col3a1)-|Frontal_cortex / BrainAtlas - Mouse McCarroll V32	Mouse Adult Brain Overview (690k cells, 9 regions, 565 cell clusters)	0.0005145	1	0.001274	0.01387	5	99	FAP,TAGLN,ANXA1,LGALS3,AJUBA
																						ToppCell Atlas	ee38447d5ec394da0e5c406161d18767f35f4b33	368C-Myeloid-Dendritic-cDC2|Dendritic / Donor, Lineage, Cell class and subclass (all cells)	Tissue Stability Cell Atlas - Lung Cells	0.0005145	1	0.001274	0.01387	5	99	A2M,HSPA1B,RAB31,PHLDA1,ANXA1
																						ToppCell Atlas	d6bd8075dc7aba2034ea78b1389868282bc80a2d	Frontal_cortex-Endothelial-MURAL-M1(Rgs5Acta2)-M1_3-MURAL_Mural.Rgs5Acta2.Col3a1_(Mural.Rgs5Acta2.Col3a1)|Frontal_cortex / BrainAtlas - Mouse McCarroll V32	Mouse Adult Brain Overview (690k cells, 9 regions, 565 cell clusters)	0.0005145	1	0.001274	0.01387	5	99	FAP,TAGLN,ANXA1,LGALS3,AJUBA
																						ToppCell Atlas	9702575e47ececcf0a9f0f20a4a920dbb1ba5657	PND03-Immune-Immune_Myeloid-Granulocytic-Mast|PND03 / Age_group by Lineage, Lineage_subclass, Cell_type, subtypes-by-prolif	Mouse_Lung_DropSeq_E16-P28	0.000517	1	0.001279	0.01392	6	151	MAOB,GASK1B,ABCB1,MITF,CCL2,DOCK2
																						ToppCell Atlas	e335dad89e0a44cdd302b9653154ba5d1ee5fe1a	PND01-Epithelial-Epithelial_Airway-Ciliated/Deuterosomal-Deuterosomal|PND01 / Age_group by Lineage, Lineage_subclass, Cell_type, subtypes-by-prolif	Mouse_Lung_DropSeq_E16-P28	0.000517	1	0.001279	0.01392	6	151	FHAD1,HSPA2,FOXJ1,CALB2,CIMAP3,OTX1
																						ToppCell Atlas	2314c004434aed9b7fa1ad01c61c43e5ed4a18ce	PBMC-Control-Lymphocyte-B-B_cell-B_naive-B_naive-9|Control / Location, Disease Group, Cell group, Cell class and sub_cluster (2021.03.01)	Integration of Multiple Sampling Location of COVID-19 Patients	0.000517	1	0.001279	0.01392	6	151	GPC4,KLHL14,WNT5A,SYT2,RSPO3,LIX1
																						ToppCell Atlas	633ed52dd3b4cf1e87432cf0a1ca187d7b204e83	PND01-Epithelial-Epithelial_Airway-Ciliated/Deuterosomal-Deuterosomal-Deuterosomal_mature|PND01 / Age_group by Lineage, Lineage_subclass, Cell_type, subtypes-by-prolif	Mouse_Lung_DropSeq_E16-P28	0.000517	1	0.001279	0.01392	6	151	FHAD1,HSPA2,FOXJ1,CALB2,CIMAP3,OTX1
																						ToppCell Atlas	f3406094ce79cc80398b82d58ca6fd87a96e68d4	facs-Lung-EPCAM-24m-Mesenchymal-Myofibroblast|Lung / Lung_Trachea - method, tissue, subtissue, age, lineage, cell ontology and free annotation	Mouse Aging Atlas- Tabula Muris Senis	0.000517	1	0.001279	0.01392	6	151	ACTA2,NQO1,TAGLN,CRISPLD1,GREM2,LUM
																						ToppCell Atlas	5eebdc7ad6af3cc0263e4d8c3516818305ac38f2	3'_v3-bone_marrow-Lymphocytic_T_CD8-Trm_gut_CD8|bone_marrow / Manually curated celltypes from each tissue	Cross-tissue immune cell analysis reveals tissue-specific features in humans	0.000517	1	0.001279	0.01392	6	151	CITED2,WNT3A,HSPA2,PRSS35,PHLDA1,WNT1
																						ToppCell Atlas	523dcd243c285a6b74830a93c82cca8784edd658	facs-Lung-EPCAM-24m-Mesenchymal-pulmonary_interstitial_fibroblast|Lung / Lung_Trachea - method, tissue, subtissue, age, lineage, cell ontology and free annotation	Mouse Aging Atlas- Tabula Muris Senis	0.000517	1	0.001279	0.01392	6	151	ACTA2,NQO1,TAGLN,CRISPLD1,GREM2,LUM
																						ToppCell Atlas	8ba15ab24fe2e71df0a2a7511ca451ad2376bd91	E18.5-samps-Mesenchymal-Pericyte-pericyte_B|E18.5-samps / Age Group, Lineage, Cell class and subclass	Mouse_Lung_DevAtlas	0.000517	1	0.001279	0.01392	6	151	NRN1,LRRN1,LMCD1,LINGO2,EHHADH,AJUBA
																						ToppCell Atlas	673e4ab117b723c14d1df3804bbedc9e48284a9d	PND03-Immune-Immune_Myeloid-Granulocytic-Mast-Mast_mature|PND03 / Age_group by Lineage, Lineage_subclass, Cell_type, subtypes-by-prolif	Mouse_Lung_DropSeq_E16-P28	0.000517	1	0.001279	0.01392	6	151	MAOB,GASK1B,ABCB1,MITF,CCL2,DOCK2
																						ToppCell Atlas	a4d50e9af02231c5573aee905cf0905391e6da34	Tracheal-10x3prime_v2-Immune_Myeloid-Mast_cell|10x3prime_v2 / Cell types per location group and 10X technology with lineage, and cell group designations	A spatial multi-omics atlas of the human lung reveals a novel immune cell survival niche	0.0005353	1	0.001324	0.01441	6	152	TNIK,MAOB,PTGS1,CALB2,LINGO2,CD44
																						ToppCell Atlas	655d47efe0608d729801f1f01668e84c1bc0675f	renal_cortex_nuclei-CKD+DKD_normotensive-Epithelial-Collecting_tubule_epithelial_cell-kidney_collecting_duct_intercalated_cell-Intercalated_Cell_Type_B|CKD+DKD_normotensive / Celltypes from Cells and Nuclei per compartment and clinical group	Integrated Single-nucleus and Single-cell RNA-seq of the Adult Human Kidney	0.0005353	1	0.001324	0.01441	6	152	GPC3,CA8,NEBL,PRIMA1,CLDN1,SNTB1
																						ToppCell Atlas	321d322d58c12fd752de4e8ea873f3f367302813	Tracheal-10x3prime_v2-Immune_Myeloid-Mast_cell-Mast_cell|10x3prime_v2 / Cell types per location group and 10X technology with lineage, and cell group designations	A spatial multi-omics atlas of the human lung reveals a novel immune cell survival niche	0.0005353	1	0.001324	0.01441	6	152	TNIK,MAOB,PTGS1,CALB2,LINGO2,CD44
																						ToppCell Atlas	b61d2f6ee819c8dd4b4b601a8bc8388b1983de58	facs-Liver-Non-hepatocytes-3m-Myeloid-Kupffer_cell|Liver / Large_Intestine_Pancreas_Liver - method, tissue, subtissue, age, lineage, cell ontology and free annotation	Mouse Aging Atlas- Tabula Muris Senis	0.0005353	1	0.001324	0.01441	6	152	NUAK1,MITF,CCL2,CXCL2,MYOF,UNC5C
																						ToppCell Atlas	9ee3e7f3f19a2474283c1c79045269686f35a541	Adult-Epithelial-basal_cell-D175|Adult / Lineage, Cell type, age group and donor	Human Lung Cells in 3 Age Groups (Wang et al.)	0.0005542	1	0.00137	0.01491	6	153	EYA2,ERVMER34-1,CX3CL1,LRRN1,CLDN1,EPHA7
																						ToppCell Atlas	c1335e7d7407412431ed4d8c7dfcb2c6086d8483	renal_medulla_nuclei-Hypertensive_with+without-CKD-Epithelial-Renal_corpuscle_epithelial_cell-glomerular_visceral_epithelial_cell-Degenerative_Podocyte|Hypertensive_with+without-CKD / Celltypes from Cells and Nuclei per compartment and clinical group	Integrated Single-nucleus and Single-cell RNA-seq of the Adult Human Kidney	0.0005542	1	0.00137	0.01491	6	153	HTRA1,SPOCK1,PTPRQ,MAFB,SYT2,CCN2
																						ToppCell Atlas	1524557514668f515ac1bbe847611f564b265b42	Children_(3_yrs)-Mesenchymal-airway_smooth_muscle_cell-D139|Children_(3_yrs) / Lineage, Cell type, age group and donor	Human Lung Cells in 3 Age Groups (Wang et al.)	0.0005542	1	0.00137	0.01491	6	153	BNC2,ACTA2,MYL9,COL4A6,JPH2,GREM1
																						ToppCell Atlas	e3630f2b10f33092a3b6a63dba3a39fbdecbc7bd	Control-Myeloid-Neutrophils-Neutrophils|Control / V2 postpublication: Rhesus Genome Updated; Treatment groups by lineage, cell_type_level1, cell_type_level2	PretermPrimateLungAtlas	0.0005542	1	0.00137	0.01491	6	153	PTX3,RBM47,DOCK2,DOCK8,TLR4,IL1RAP
																						ToppCell Atlas	ac3a1d1b5bf6009df818fd757dad7382d95c60dc	Leuk-UTI-Lymphocyte-T_NK-MAIT|Leuk-UTI / Disease, Lineage and Cell Type	Sepsis Atlas	0.0005542	1	0.00137	0.01491	6	153	SYTL2,ABCB1,CX3CL1,PRSS35,GREM2,MAF
																						ToppCell Atlas	cb144b8c487286384b47fdff88ff98fcf0508899	facs-Marrow-T-cells-24m-Lymphocytic-Klrb1a/b/c(-)_NK_cell|Marrow / Spleen_Marrow_Thymus - method, tissue, subtissue, age, lineage, cell ontology and free annotation	Mouse Aging Atlas- Tabula Muris Senis	0.0005542	1	0.00137	0.01491	6	153	ABCA13,NRN1,S100A11,ANXA1,NR2F1,LGALS3
																						ToppCell Atlas	c33d63b2d1a220bc428e776b157b23faa43ea8ca	Control-Myeloid-Neutrophils|Control / V2 postpublication: Rhesus Genome Updated; Treatment groups by lineage, cell_type_level1, cell_type_level2	PretermPrimateLungAtlas	0.0005542	1	0.00137	0.01491	6	153	PTX3,RBM47,DOCK2,DOCK8,TLR4,IL1RAP
																						ToppCell Atlas	d6526d17826470534b766df144c74e73eb83fdad	renal_medulla_nuclei-CKD+DKD_normotensive-Epithelial-Intermediate_tubule_epithelial_cell-kidney_loop_of_Henle_thin_descending_limb_epithelial_cell-Descending_Thin_Limb_Cell_Type_2|CKD+DKD_normotensive / Celltypes from Cells and Nuclei per compartment and clinical group	Integrated Single-nucleus and Single-cell RNA-seq of the Adult Human Kidney	0.0005542	1	0.00137	0.01491	6	153	ABCA13,FHAD1,HES1,NEBL,CDH6,EPHA7
																						ToppCell Atlas	423f58fc7dcef068458cbf7b4ee989e37227041e	metastatic_Brain-Fibroblasts-Smooth_muscle_cells|Fibroblasts / Location, Cell class and cell subclass	Human Metastatic Lung Adenocarcinoma (Nayoung Kim et al)	0.0005735	1	0.001416	0.01541	6	154	ACTA2,ACTC1,MYL9,TAGLN,JPH2,CSRP1
																						ToppCell Atlas	71ffc23a2e02e27cabbdbeaa622e59e9f4a4cd9d	facs-Marrow-B-cells-24m-Myeloid-granulocytopoietic_cell|Marrow / Spleen_Marrow_Thymus - method, tissue, subtissue, age, lineage, cell ontology and free annotation	Mouse Aging Atlas- Tabula Muris Senis	0.0005735	1	0.001416	0.01541	6	154	GJD2,ABCA13,ADAMTS15,OLFML2B,ID1,CLDN1
																						ToppCell Atlas	30cb4bb297fa815adb829f3b5cafca56fcbcb810	renal_cortex_nuclei-Renal_AKI_(acute_kidney_injury)-Neural-neural_cell-Schwann_Cell_/_Neural-|Renal_AKI_(acute_kidney_injury) / Celltypes from Cells and Nuclei per compartment and clinical group	Integrated Single-nucleus and Single-cell RNA-seq of the Adult Human Kidney	0.0005735	1	0.001416	0.01541	6	154	CADM2,GLI3,PRIMA1,LMX1A,PAX7,MEGF10
																						ToppCell Atlas	6c1e7682c43c40b58b371c58deb10b839700ebcc	367C-Myeloid-Macrophage-FABP4+_Macrophage_2|Myeloid / Donor, Lineage, Cell class and subclass (all cells)	Tissue Stability Cell Atlas - Lung Cells	0.0005735	1	0.001416	0.01541	6	154	PEAR1,LIMS2,RSPO3,SCUBE2,PLEKHG6,CGNL1
																						ToppCell Atlas	46155f36d3983f637b55d7525b675c8828f6ab2e	facs-Marrow-B-cells-24m-Myeloid-granulocytopoietic_cell|Marrow / Spleen_Marrow_Thymus - method, tissue, subtissue, age, lineage, cell ontology and free annotation	Mouse Aging Atlas- Tabula Muris Senis	0.0005735	1	0.001416	0.01541	6	154	GJD2,ABCA13,ADAMTS15,OLFML2B,ID1,CLDN1
																						ToppCell Atlas	42bd8f88fd075a2d4edde394785decad88a2660a	renal_cortex_nuclei-Renal_AKI_(acute_kidney_injury)-Neural|Renal_AKI_(acute_kidney_injury) / Celltypes from Cells and Nuclei per compartment and clinical group	Integrated Single-nucleus and Single-cell RNA-seq of the Adult Human Kidney	0.0005735	1	0.001416	0.01541	6	154	CADM2,GLI3,PRIMA1,LMX1A,PAX7,MEGF10
																						ToppCell Atlas	6425d9861148586466febd6eceae1b1f9b9a14c1	renal_cortex_nuclei-Renal_AKI_(acute_kidney_injury)-Neural-neural_cell|Renal_AKI_(acute_kidney_injury) / Celltypes from Cells and Nuclei per compartment and clinical group	Integrated Single-nucleus and Single-cell RNA-seq of the Adult Human Kidney	0.0005735	1	0.001416	0.01541	6	154	CADM2,GLI3,PRIMA1,LMX1A,PAX7,MEGF10
																						ToppCell Atlas	6d53eec4aefe54836bbfd314f28f5e9a24c2d833	Myeloid-F|World / shred on cell class and cell subclass (v4)	mouse_P3_lung_dropseq (2716 cells)	0.0005735	1	0.001416	0.01541	6	154	SPP1,CCL2,RAB20,CXCL2,LGALS3,CD44
																						ToppCell Atlas	0066b2b8cfc74603e97f271ef5efc7ec512110dc	frontal_cortex-Neuronal-glutamatergic_neuron-L5_IT-L5_IT_ALM_Tnc|frontal_cortex / Per Region, Lineage, Cell class, Cell type, Cell subtype	Shared and distinct transcriptomic cell types across neocortical areas	0.0005735	1	0.001416	0.01541	6	154	MAOB,PLXND1,NRN1,MET,FHAD1,GPC3
																						ToppCell Atlas	ad6cfd7fc02f4201863dc8e12e353395c86c5fdb	droplet-Kidney-nan-18m-Lymphocytic-lymphocyte|Kidney / Skin_Bladder_Kidney_Mammary_Gland - method, tissue, subtissue, age, lineage, cell ontology and free annotation	Mouse Aging Atlas- Tabula Muris Senis	0.0005735	1	0.001416	0.01541	6	154	QPCT,VIM,ANXA1,CXCL2,LGALS3,CD44
																						ToppCell Atlas	692eb053620db86d301b09bf743ab45fccc245be	356C-Lymphocytic-CD4_T-cell-CD4+_Effector_T_cell-1|Lymphocytic / Donor, Lineage, Cell class and subclass (all cells)	Tissue Stability Cell Atlas - Lung Cells	0.0005735	1	0.001416	0.01541	6	154	MAMDC2,VCAM1,VIM,PHLDA1,LGALS3,CD44
																						ToppCell Atlas	ade094e2947761a0a34daa8fcff3e9ea8437e4a5	renal_cortex_nuclei-Renal_AKI_(acute_kidney_injury)-Neural-neural_cell-Schwann_Cell_/_Neural|Renal_AKI_(acute_kidney_injury) / Celltypes from Cells and Nuclei per compartment and clinical group	Integrated Single-nucleus and Single-cell RNA-seq of the Adult Human Kidney	0.0005735	1	0.001416	0.01541	6	154	CADM2,GLI3,PRIMA1,LMX1A,PAX7,MEGF10
																						ToppCell Atlas	511923b27469ea20f8bd82a9ec27119a6e884644	TCGA-Colorectal-Primary_Tumor-Colorectal_Adenocarcinoma-Rectal_Adenocarcinoma-10|TCGA-Colorectal / Sample_Type by Project: Shred V9	TCGA OncoMap	0.0005735	1	0.001416	0.01541	6	154	DOK5,GDF6,FAP,PRICKLE1,SNAI2,EPHA3
																						ToppCell Atlas	c58a5fb8d853f12204e961d633e83452eb12a659	facs-Marrow-KLS-18m-Lymphocytic-NK_cell|Marrow / Spleen_Marrow_Thymus - method, tissue, subtissue, age, lineage, cell ontology and free annotation	Mouse Aging Atlas- Tabula Muris Senis	0.0005933	1	0.001464	0.01593	6	155	TNFRSF9,HTRA1,SYTL2,EOMES,ZMAT4,CAV1
																						ToppCell Atlas	babcb9e548f04ace8157d506d27c5941c692c491	renal_medulla_nuclei-Hypertensive_with+without-CKD-Endothelial-blood_vessel_endothelial_cell_of_kidney-arteriolar_vasa-recta_endothelial-Ascending_Vasa_Recta_Endothelial_Cell_prolif|Hypertensive_with+without-CKD / Celltypes from Cells and Nuclei per compartment and clinical group	Integrated Single-nucleus and Single-cell RNA-seq of the Adult Human Kidney	0.0005933	1	0.001464	0.01593	6	155	TCIM,PLXND1,NRN1,NUAK1,LIMS2,IL1RAP
																						ToppCell Atlas	cd2f3ad4f131588325a667b6724e530d821fbe30	facs-Marrow-Granulocytes-3m-Hematologic|Marrow / Spleen_Marrow_Thymus - method, tissue, subtissue, age, lineage, cell ontology and free annotation	Mouse Aging Atlas- Tabula Muris Senis	0.0005933	1	0.001464	0.01593	6	155	TNIK,TMEM88,FAM174B,MAMDC2,KRT18,LRATD2
																						ToppCell Atlas	f59ca572556c17c606604da1b0331710d4751e54	primary_visual_cortex-Non-neuronal-macrophage-Macrophage-Microglia_Siglech|primary_visual_cortex / Per Region, Lineage, Cell class, Cell type, Cell subtype	Shared and distinct transcriptomic cell types across neocortical areas	0.0005933	1	0.001464	0.01593	6	155	GCNT1,OLFML3,RBM47,DOCK2,DOCK8,ANXA3
																						ToppCell Atlas	5fabe24a784f0be46040ffc886eabd8d5ce78121	5'-Adult-Appendix-Epithelial-Tuft-related-BEST4+_epithelial|Adult / Celltypes from developing, pediatric, Crohn's, & adult GI tract	Cells of the human intestinal tract mapped across space and time	0.0005933	1	0.001464	0.01593	6	155	HES1,PLD1,CA8,SCUBE2,UNC5C,PROX1
																						ToppCell Atlas	4246709e27703b94529369abbed5763e4002e79d	facs-Marrow-Granulocytes-3m-Hematologic-hematopoietic_stem_cell|Marrow / Spleen_Marrow_Thymus - method, tissue, subtissue, age, lineage, cell ontology and free annotation	Mouse Aging Atlas- Tabula Muris Senis	0.0005933	1	0.001464	0.01593	6	155	TNIK,TMEM88,FAM174B,MAMDC2,KRT18,LRATD2
																						ToppCell Atlas	9cb8c42c2e451b2d4dcd7154a4b1bfd21bbb7ea8	facs-Marrow-KLS-18m-Lymphocytic-NK_cell|Marrow / Spleen_Marrow_Thymus - method, tissue, subtissue, age, lineage, cell ontology and free annotation	Mouse Aging Atlas- Tabula Muris Senis	0.0005933	1	0.001464	0.01593	6	155	TNFRSF9,HTRA1,SYTL2,EOMES,ZMAT4,CAV1
																						ToppCell Atlas	90e629681a72baacc7981b82883866a487638dbc	renal_medulla_nuclei-CKD+DKD_normotensive-Epithelial-Renal_corpuscle_epithelial_cell|CKD+DKD_normotensive / Celltypes from Cells and Nuclei per compartment and clinical group	Integrated Single-nucleus and Single-cell RNA-seq of the Adult Human Kidney	0.0005933	1	0.001464	0.01593	6	155	HTRA1,SPOCK1,PTPRQ,MAFB,NEBL,UNC5C
																						ToppCell Atlas	8e239470799426ea474a36f57e1b7e0d9365ca5f	PND07-Endothelial-Endothelial_blood-vessel-Macrovascular_EC-AEC-AEC_G2M|PND07 / Age_group by Lineage, Lineage_subclass, Cell_type, subtypes-by-prolif	Mouse_Lung_DropSeq_E16-P28	0.0005933	1	0.001464	0.01593	6	155	GCNT1,NUAK1,CX3CL1,SFRP2,VWF,CTXND1
																						ToppCell Atlas	498e52e2364ff44d3c0c707ba22468217031f5bd	5'-GW_trimst-2-SmallIntestine-Epithelial-neuro-epithelial-EC_cells_(NPW+)|GW_trimst-2 / Celltypes from developing, pediatric, Crohn's, & adult GI tract	Cells of the human intestinal tract mapped across space and time	0.0005933	1	0.001464	0.01593	6	155	CADM2,GLIS3,POU3F4,LMX1A,DMRTA1,PAX6
																						ToppCell Atlas	9b26ade19488511c72b64335011d2dcd81e8f167	facs-Marrow-Granulocytes-3m-Hematologic-MPP_Fraction_B|Marrow / Spleen_Marrow_Thymus - method, tissue, subtissue, age, lineage, cell ontology and free annotation	Mouse Aging Atlas- Tabula Muris Senis	0.0005933	1	0.001464	0.01593	6	155	TNIK,TMEM88,FAM174B,MAMDC2,KRT18,LRATD2
																						ToppCell Atlas	6c8f442ed94ae31e6832b68137e98ae78091ac6c	PND01-03-samps-Endothelial-Postnatal_endothelial-endothelial_cells_C|PND01-03-samps / Age Group, Lineage, Cell class and subclass	Mouse_Lung_DevAtlas	0.0006137	1	0.001513	0.01647	6	156	INHBB,DACH1,PALMD,S1PR1,LPAR1,ANKRD33B
																						ToppCell Atlas	4877aabf647238c0279e497345b6a6d5ee07ef9c	368C-Endothelial_cells-Endothelial-E|Endothelial_cells / Donor, Lineage, Cell class and subclass (all cells)	Tissue Stability Cell Atlas - Lung Cells	0.0006137	1	0.001513	0.01647	6	156	TCIM,SVEP1,ZNF608,PRICKLE1,NTRK2,SLIT3
																						ToppCell Atlas	bc10b94673184ef384c6665b16a1209a8975a4f1	COVID-19-Mast_cells-Mast_cells|COVID-19 / group, cell type (main and fine annotations)	COVID-19 Lung Autopsy Data (SCP1219)	0.0006137	1	0.001513	0.01647	6	156	TNIK,MAOB,PTGS1,PPM1H,CALB2,LINGO2
																						ToppCell Atlas	4d2679e7639758c49fc25a2deb9109b08f0a3e57	kidney_cells-Renal_AKI_(acute_kidney_injury)-Epithelial-Distal_tubule_epithelial_cell-kidney_distal_convoluted_tubule_epithelial_cell-Distal_Convoluted_Tubule_Cell_Type_1|Renal_AKI_(acute_kidney_injury) / Celltypes from Cells and Nuclei per compartment and clinical group	Integrated Single-nucleus and Single-cell RNA-seq of the Adult Human Kidney	0.0006137	1	0.001513	0.01647	6	156	MECOM,DRC1,FMN1,LINGO2,EGF,PROX1
																						ToppCell Atlas	1928c86deb3bcd01db4ae76919a351066aadb39a	PND07-Endothelial-Endothelial_blood-vessel-Microvascular_EC-EPC-EPC_mature|PND07 / Age_group by Lineage, Lineage_subclass, Cell_type, subtypes-by-prolif	Mouse_Lung_DropSeq_E16-P28	0.0006137	1	0.001513	0.01647	6	156	TMEM88,TCIM,DACH1,CHST15,CAV1,EGF
																						ToppCell Atlas	f894fac4e44a23718b20ad80c9677bf4f2118002	renal_cortex_nuclei-Hypertensive_with+without-CKD-Endothelial-blood_vessel_endothelial_cell_of_kidney-capillary-immature_endothelial_cell-Peritubular_Capilary_Endothelial_Cell__prolif|Hypertensive_with+without-CKD / Celltypes from Cells and Nuclei per compartment and clinical group	Integrated Single-nucleus and Single-cell RNA-seq of the Adult Human Kidney	0.0006137	1	0.001513	0.01647	6	156	PALMD,DLC1,PTPRM,VWF,LIMS2,EFNB2
																						ToppCell Atlas	17c38d3b03fc38cb125cf0d165b2fd694cd88edd	NS-moderate-d_07-13-Myeloid-Mast_cell|d_07-13 / Location, Severity, dps_group, Lineage and Cell class of Upper airway (combined)	Upper Airway and Bronchi Atlas of COVID-19 Patients	0.0006137	1	0.001513	0.01647	6	156	TNIK,MAOB,PTGS1,DLC1,CALB2,TENT5A
																						ToppCell Atlas	1d681fa17e62815f5d5f90c86be3c248b38e011b	368C-Endothelial_cells-Endothelial-E-|Endothelial_cells / Donor, Lineage, Cell class and subclass (all cells)	Tissue Stability Cell Atlas - Lung Cells	0.0006137	1	0.001513	0.01647	6	156	TCIM,SVEP1,ZNF608,PRICKLE1,NTRK2,SLIT3
																						ToppCell Atlas	159504d43421ee83b9ab484816333ae549c9c2fd	COVID-19-Mast_cells|COVID-19 / group, cell type (main and fine annotations)	COVID-19 Lung Autopsy Data (SCP1219)	0.0006137	1	0.001513	0.01647	6	156	TNIK,MAOB,PTGS1,PPM1H,CALB2,LINGO2
																						ToppCell Atlas	39d8cfb899ca88c72ebe021d66cc21ae2eb6a1cc	Globus_pallidus-Endothelial-ENDOTHELIAL_TIP-Dcn_1-Dcn_1_1-Endothelial_Tip.Dcn.Mgp_(Mgp)-|Globus_pallidus / BrainAtlas - Mouse McCarroll V32	Mouse Adult Brain Overview (690k cells, 9 regions, 565 cell clusters)	0.0006165	1	0.00152	0.01654	5	103	BMP6,COL4A6,PLEKHG6,LUM,EMP1
																						ToppCell Atlas	01a7baaa0c3903bd00e37717856d2c1ac21bf2c8	Globus_pallidus-Endothelial-ENDOTHELIAL_TIP-Dcn_1-Dcn_1_1-Endothelial_Tip.Dcn.Mgp_(Mgp)|Globus_pallidus / BrainAtlas - Mouse McCarroll V32	Mouse Adult Brain Overview (690k cells, 9 regions, 565 cell clusters)	0.0006165	1	0.00152	0.01654	5	103	BMP6,COL4A6,PLEKHG6,LUM,EMP1
																						ToppCell Atlas	432b8719a8afd289cf48068e12c26a349d753fcc	367C-Lymphocytic-NK_cells-NK_cell_E|Lymphocytic / Donor, Lineage, Cell class and subclass (all cells)	Tissue Stability Cell Atlas - Lung Cells	0.0006346	1	0.001564	0.01702	6	157	GAS1,DACH1,NRP2,FZD7,GNG12,UNC5C
																						ToppCell Atlas	d4908cafd8870c1c225817f589ea2bce116ac7ab	Smart-seq2-tissue-resident_(Smart-seq2)-myeloid-myeloid_macrophage-microglial_cell|tissue-resident_(Smart-seq2) / Per Platform+tissue_group, by lineage_subgroup, cell_group, cell_type	Immune and Hematologic Cells from 24 tissues of the Tabula Sapiens: a multiple organ single cell transcriptomic atlas of humans.	0.0006346	1	0.001564	0.01702	6	157	A2M,HTRA1,SPP1,OLFML3,WNT5A,NHSL1
																						ToppCell Atlas	370f44047ef438b8f1124c2c2761c150c0d8c57f	facs-Pancreas-Exocrine-24m-Epithelial-pancreatic_D_cell|Pancreas / Large_Intestine_Pancreas_Liver - method, tissue, subtissue, age, lineage, cell ontology and free annotation	Mouse Aging Atlas- Tabula Muris Senis	0.0006346	1	0.001564	0.01702	6	157	ACTA2,PTX3,KCNJ13,NEBL,RFX4,P3H2
																						ToppCell Atlas	10989c7046fc859f137c7cef3296508d4476f11f	kidney_cells-Renal_AKI_(acute_kidney_injury)-Epithelial-Collecting_tubule_epithelial_cell-kidney_collecting_duct_principal_cell-Inner_Medullary_Collecting_Duct_Cell|Renal_AKI_(acute_kidney_injury) / Celltypes from Cells and Nuclei per compartment and clinical group	Integrated Single-nucleus and Single-cell RNA-seq of the Adult Human Kidney	0.0006346	1	0.001564	0.01702	6	157	ST6GAL2,KRT18,ANXA3,POU3F4,MAL2,PCDH7
																						ToppCell Atlas	a2005768a6d268879e3fd6dbd8cf674dc98be587	PND07-28-samps|World / Age Group, Lineage, Cell class and subclass	Mouse_Lung_DevAtlas	0.0006346	1	0.001564	0.01702	6	157	SPP1,DOCK2,DOCK8,DOCK10,LGALS3,CD44
																						ToppCell Atlas	7ceae5fe00c91d4feb8c314d3a31f027c03fa56f	356C-Myeloid-Macrophage-SPP1+_Macrophage_2|Macrophage / Donor, Lineage, Cell class and subclass (all cells)	Tissue Stability Cell Atlas - Lung Cells	0.0006346	1	0.001564	0.01702	6	157	TMEM88,FAM174B,PHLDA1,FOSL2,CLDN1,MSX2
																						ToppCell Atlas	bf27bc52f440d1e94108b35ad85ed593201164c9	Frontal_cortex-Macroglia-ASTROCYTE|Frontal_cortex / BrainAtlas - Mouse McCarroll V32	Mouse Adult Brain Overview (690k cells, 9 regions, 565 cell clusters)	0.0006442	1	0.001586	0.01727	5	104	A2M,HS3ST3B1,RFX4,MSX2,FAM181A
																						ToppCell Atlas	10e6c5b63c28d8c47e89ab130a7daf01700dd4e4	Frontal_cortex-Macroglia-ASTROCYTE-Gja1|Frontal_cortex / BrainAtlas - Mouse McCarroll V32	Mouse Adult Brain Overview (690k cells, 9 regions, 565 cell clusters)	0.0006442	1	0.001586	0.01727	5	104	A2M,HS3ST3B1,RFX4,MSX2,FAM181A
																						ToppCell Atlas	424a58b04c8b5108b70f15d8353c8e4b9db1e730	Substantia_nigra-Endothelial-ENDOTHELIAL_TIP-Dcn_1-Dcn_1_1|Substantia_nigra / BrainAtlas - Mouse McCarroll V32	Mouse Adult Brain Overview (690k cells, 9 regions, 565 cell clusters)	0.0006442	1	0.001586	0.01727	5	104	CCL2,COL4A6,RAB20,LUM,EMP1
																						ToppCell Atlas	11d91471b6c4fa6b00a91d9fd4db72ee60d1f801	Substantia_nigra-Endothelial-ENDOTHELIAL_TIP-Dcn_1-Dcn_1_1-Endothelial_Tip.Dcn.Mgp_(Mgp)-|Substantia_nigra / BrainAtlas - Mouse McCarroll V32	Mouse Adult Brain Overview (690k cells, 9 regions, 565 cell clusters)	0.0006442	1	0.001586	0.01727	5	104	CCL2,COL4A6,RAB20,LUM,EMP1
																						ToppCell Atlas	9b05ae514437eb0c8b1b23607ae8cbc371ffa85b	Substantia_nigra-Endothelial-ENDOTHELIAL_TIP-Dcn_1-Dcn_1_1-Endothelial_Tip.Dcn.Mgp_(Mgp)|Substantia_nigra / BrainAtlas - Mouse McCarroll V32	Mouse Adult Brain Overview (690k cells, 9 regions, 565 cell clusters)	0.0006442	1	0.001586	0.01727	5	104	CCL2,COL4A6,RAB20,LUM,EMP1
																						ToppCell Atlas	0d4fe87fc7901dd5f9c004e91708a03cafdb4ad9	COVID_non-vent-Myeloid-Monocytic-SC_&_Eosinophil|COVID_non-vent / Disease condition, Lineage, Cell class and subclass	PBMC Atlas of COVID-19 patients (Wilk et al.)	0.0006561	1	0.001615	0.01757	6	158	ST6GAL2,DLC1,KLF5,CA8,CAVIN1,LUM
																						ToppCell Atlas	7f5426585d0d299d2b48e5fcb349950feffdef33	LPS-IL1RA-Stromal_mesenchymal-Fibroblasts-Pericyte_2|LPS-IL1RA / V2 postpublication: Rhesus Genome Updated; Treatment groups by lineage, cell_type_level1, cell_type_level2	PretermPrimateLungAtlas	0.0006561	1	0.001615	0.01757	6	158	BNC2,TSHZ2,TKTL1,SVEP1,SYT2,LPAR1
																						ToppCell Atlas	35f3082109a5930b89d14db3c8fa93148d3a5dd4	10x_3'_v2v3-Neoplastic-Differentiated-like-MES-like-MES-like_hypoxia_independent-B|10x_3'_v2v3 / Platform, Oncotype, Lineage, Cell_class, celltype (level4), mutation group	Harmonized single-cell landscape, intercellular crosstalk and tumor architecture of glioblastoma	0.0006561	1	0.001615	0.01757	6	158	ABCA13,MET,PTX3,VCAM1,CP,LIX1
																						ToppCell Atlas	e0b862e4b9ebaa12869640b5d18d5fa852861bef	droplet-Kidney-nan-18m-Lymphocytic-CD45|Kidney / Skin_Bladder_Kidney_Mammary_Gland - method, tissue, subtissue, age, lineage, cell ontology and free annotation	Mouse Aging Atlas- Tabula Muris Senis	0.0006561	1	0.001615	0.01757	6	158	QPCT,VIM,ANXA1,DOCK10,LGALS3,CD44
																						ToppCell Atlas	32c95c1bc9e50fccd6d06e828f29258fc5e568cb	Smart-start-Cell-Wel_seq-Non-neoplastic-Vascular-Mural_cell-SMC_prolif-A|Smart-start-Cell-Wel_seq / Platform, Oncotype, Lineage, Cell_class, celltype (level4), mutation group	Harmonized single-cell landscape, intercellular crosstalk and tumor architecture of glioblastoma	0.0006561	1	0.001615	0.01757	6	158	ACTA2,OLFML3,MYL9,ADAMTS18,TAGLN,LUM
																						ToppCell Atlas	20563d03183b63aafc9c389f3f03781140702249	(03)_Secretory-(3)_72hpi|(03)_Secretory / shred by cell type and Timepoint	Mouse Trachea Epithelial Cells (MTECs)	0.0006561	1	0.001615	0.01757	6	158	TNFRSF19,KRT8,PPP1R14C,ANXA1,CCDC80,LGALS3
																						ToppCell Atlas	4f3ea658e032555c2098d016475381c8d1071699	10x_3'_v3-blood_(10x_3'_v3)-myeloid-myeloid_dendritic-CD141-positive_myeloid_dendritic_cell|blood_(10x_3'_v3) / Per Platform+tissue_group, by lineage_subgroup, cell_group, cell_type	Immune and Hematologic Cells from 24 tissues of the Tabula Sapiens: a multiple organ single cell transcriptomic atlas of humans.	0.0006561	1	0.001615	0.01757	6	158	MECOM,ERVMER34-1,CRISPLD1,KRT18,CAVIN1,LIMCH1
																						ToppCell Atlas	bd37d567754b660bfff7aef81cb307a384ec20a0	facs-Liver-Liver_non-hepato/SCs-18m-Myeloid-myeloid_leukocyte|Liver / Large_Intestine_Pancreas_Liver - method, tissue, subtissue, age, lineage, cell ontology and free annotation	Mouse Aging Atlas- Tabula Muris Senis	0.0006561	1	0.001615	0.01757	6	158	DRC7,RAB31,ANXA1,LGALS3,CD44,PAX7
																						ToppCell Atlas	9f0987eaf1766aadb5714b68df7a5d310ea5a57a	facs-Marrow-T_cells-18m-Lymphocytic-NK_cell|Marrow / Spleen_Marrow_Thymus - method, tissue, subtissue, age, lineage, cell ontology and free annotation	Mouse Aging Atlas- Tabula Muris Senis	0.0006561	1	0.001615	0.01757	6	158	TNFRSF9,HTRA1,SYTL2,EOMES,HS3ST3B1,DMRTA1
																						ToppCell Atlas	0c2437da5443fc3aff66f8ef311f02aa434a1fb0	E16.5-Immune-Immune_Myeloid-Monocytic-Macrophage-AM|E16.5 / Age_group by Lineage, Lineage_subclass, Cell_type, subtypes-by-prolif	Mouse_Lung_DropSeq_E16-P28	0.0006781	1	0.001667	0.01814	6	159	SPP1,DOCK8,DOCK10,LGALS3,CD44,SNTB1
																						ToppCell Atlas	fd7db2f7328cfefdc3ada2af91006d5a91d137e1	renal_papilla_nuclei-Adult_normal_reference-Epithelial-Renal_corpuscle_epithelial_cell-glomerular_visceral_epithelial_cell-Podocyte|Adult_normal_reference / Celltypes from Cells and Nuclei per compartment and clinical group	Integrated Single-nucleus and Single-cell RNA-seq of the Adult Human Kidney	0.0006781	1	0.001667	0.01814	6	159	DACH1,PTPRQ,LNC-LBCS,EGF,ROBO2,CCN2
																						ToppCell Atlas	af137688e06a97ff97bb7def54f0dd164d155b11	390C-Myeloid-Macrophage-SPP1+_Macrophage_3|Macrophage / Donor, Lineage, Cell class and subclass (all cells)	Tissue Stability Cell Atlas - Lung Cells	0.0006781	1	0.001667	0.01814	6	159	SPP1,PLD1,HS3ST3B1,PHLDA1,FOSL1,FAM124A
																						ToppCell Atlas	c3d3570e83c5d25cc92fa3a7a8f0dc2f89a72913	10x5'-bone_marrow-Mast|bone_marrow / Manually curated celltypes from each tissue	Cross-tissue immune cell analysis reveals tissue-specific features in humans	0.0006781	1	0.001667	0.01814	6	159	PPM1H,DLC1,KLF5,CALB2,DPP10,TIMP3
																						ToppCell Atlas	7ad3a91d29639b32f6264c91f401c14a35469ac0	droplet-Heart-nan-24m-Mesenchymal-nan|Heart / Tongue_Heart_Limb_Muscle_Aorta_Diaphragm - method, tissue, subtissue, age, lineage, cell ontology and free annotation	Mouse Aging Atlas- Tabula Muris Senis	0.0006781	1	0.001667	0.01814	6	159	GAS1,HS3ST3B1,DOCK10,CP,CCDC160,ERRFI1
																						ToppCell Atlas	c8b42ebc25ebcc450832096fbffaa5c5f5fe88e7	renal_medulla_nuclei-CKD+DKD_normotensive-Epithelial-Renal_corpuscle_epithelial_cell-parietal_epithelial_cell-Parietal_Epithelial_Cell|CKD+DKD_normotensive / Celltypes from Cells and Nuclei per compartment and clinical group	Integrated Single-nucleus and Single-cell RNA-seq of the Adult Human Kidney	0.0006781	1	0.001667	0.01814	6	159	VCAM1,JPH2,ALKAL2,GXYLT2,CCN2,CDH6
																						ToppCell Atlas	323cb4a2416d2e6bff0a3f225d2edeae9ab7dc76	facs-Brain_Myeloid-Cerebellum-3m-Myeloid-macrophage|Brain_Myeloid / Brain_Non-Myeloid_Brain_Myeloid - method, tissue, subtissue, age, lineage, cell ontology and free annotation	Mouse Aging Atlas- Tabula Muris Senis	0.0006781	1	0.001667	0.01814	6	159	S100A11,VAV3,VIM,LGALS3,MYOF,CD44
																						ToppCell Atlas	a7bcff268b1962a561fd2848e01ae16565bce895	Club_cells-Donor_02|World / lung cells shred on cell class, cell subclass, sample id	Pathobiology of Pulmonary Fibrosis (Reyfman et al., 2019)	0.0006781	1	0.001667	0.01814	6	159	MET,ZNF608,HES1,ALDH1A1,CP,SCUBE2
																						ToppCell Atlas	cb2470b288c13e454a2a80115b0d5613b3f718e6	Substantia_nigra-Endothelial-ENDOTHELIAL_TIP|Substantia_nigra / BrainAtlas - Mouse McCarroll V32	Mouse Adult Brain Overview (690k cells, 9 regions, 565 cell clusters)	0.0006781	1	0.001667	0.01814	6	159	SPP1,OLFML3,NQO1,CCL2,CCN2,LUM
																						ToppCell Atlas	a8fa49dc2e6ad726d1f4f2b30693fecd1151a485	Bronchial_Brush-Epithelial-Goblet_1|Bronchial_Brush / Tissue, Lineage and Cell class of Lung Cells from 10X	A Cellular Census of Human Lungs (Vieira Braga et al)	0.0006781	1	0.001667	0.01814	6	159	TCIM,CA3,ANXA3,ID1,CAV1,P3H2
																						ToppCell Atlas	94bc6ab248a8f02ccbc0facd24e0c7e9fda687d2	facs-Marrow-T_cells-18m-Lymphocytic-NK_cell|Marrow / Spleen_Marrow_Thymus - method, tissue, subtissue, age, lineage, cell ontology and free annotation	Mouse Aging Atlas- Tabula Muris Senis	0.0006781	1	0.001667	0.01814	6	159	TNFRSF9,HTRA1,SYTL2,EOMES,HS3ST3B1,DMRTA1
																						ToppCell Atlas	9f6607e395bcca9cb1c83199bdbbaaa62a93938d	renal_medulla_nuclei-CKD+DKD_normotensive-Epithelial-Renal_corpuscle_epithelial_cell-parietal_epithelial_cell|CKD+DKD_normotensive / Celltypes from Cells and Nuclei per compartment and clinical group	Integrated Single-nucleus and Single-cell RNA-seq of the Adult Human Kidney	0.0006781	1	0.001667	0.01814	6	159	VCAM1,JPH2,ALKAL2,GXYLT2,CCN2,CDH6
																						ToppCell Atlas	adec82df944fe8699a69ca52534353bef100f2f9	IPF-Epithelial-PNEC|IPF / Disease state, Lineage and Cell class	Resident Cell Populations in IPF and COPD	0.0006781	1	0.001667	0.01814	6	159	GJD2,LYPD1,ADAMTS18,CGNL1,PCDH8,PROX1
																						ToppCell Atlas	aaf449c768d6fbb0a1bb47746ff3bdb7f9eb8914	renal_papilla_nuclei-Adult_normal_reference-Epithelial-Renal_corpuscle_epithelial_cell|Adult_normal_reference / Celltypes from Cells and Nuclei per compartment and clinical group	Integrated Single-nucleus and Single-cell RNA-seq of the Adult Human Kidney	0.0006781	1	0.001667	0.01814	6	159	DACH1,PTPRQ,LNC-LBCS,EGF,ROBO2,CCN2
																						ToppCell Atlas	8bbdef1e927f3130b578d7d7c5ff38bbe06fab63	renal_papilla_nuclei-Adult_normal_reference-Epithelial-Renal_corpuscle_epithelial_cell-glomerular_visceral_epithelial_cell|Adult_normal_reference / Celltypes from Cells and Nuclei per compartment and clinical group	Integrated Single-nucleus and Single-cell RNA-seq of the Adult Human Kidney	0.0006781	1	0.001667	0.01814	6	159	DACH1,PTPRQ,LNC-LBCS,EGF,ROBO2,CCN2
																						ToppCell Atlas	b2d8940ea8c068273b7da1589d3d6ae5110d8209	E16.5-Immune-Immune_Lymphocytic_T/NK-Lymphocytic_ILC-NK-NK-NK_mature|E16.5 / Age_group by Lineage, Lineage_subclass, Cell_type, subtypes-by-prolif	Mouse_Lung_DropSeq_E16-P28	0.0007007	1	0.001719	0.01871	6	160	TNFRSF9,DOCK2,DRC7,GALNT10,DOCK8,PCDH7
																						ToppCell Atlas	d8241404d775f9a709abdf17988f36293fcf4c58	frontal_cortex-Neuronal-glutamatergic_neuron-L5_IT-L5_IT_ALM_Cbln4_Fezf2|frontal_cortex / Per Region, Lineage, Cell class, Cell type, Cell subtype	Shared and distinct transcriptomic cell types across neocortical areas	0.0007007	1	0.001719	0.01871	6	160	BOC,NRN1,MET,NUAK1,ANKRD33B,KCNH5
																						ToppCell Atlas	6215ac6123a295f3c2f033786602a57b2e2e1177	3'-GW_trimst-1-LargeIntestine-Mesenchymal-fibroblastic-Stromal_2_(CH25H+)|GW_trimst-1 / Celltypes from developing, pediatric, Crohn's, & adult GI tract	Cells of the human intestinal tract mapped across space and time	0.0007007	1	0.001719	0.01871	6	160	NDST4,DRC1,HS3ST3B1,FOXL1,GXYLT2,MEGF10
																						ToppCell Atlas	c381ec6be8cf887861cc18f831a20db42f953fe1	facs-Marrow-B-cells-24m-Lymphocytic-precursor_B_cell|Marrow / Spleen_Marrow_Thymus - method, tissue, subtissue, age, lineage, cell ontology and free annotation	Mouse Aging Atlas- Tabula Muris Senis	0.0007007	1	0.001719	0.01871	6	160	SVEP1,CADM2,SEMA3A,PTPRQ,CPVL,UNC5C
																						ToppCell Atlas	636127753e3a22831f39d4c8170df40901e4329d	390C-Fibroblasts-Fibroblast-B_(Myofibroblast)-|Fibroblasts / Donor, Lineage, Cell class and subclass (all cells)	Tissue Stability Cell Atlas - Lung Cells	0.0007007	1	0.001719	0.01871	6	160	NDST4,SEMA3A,WNT5A,PRIMA1,CTXND1,ROBO2
																						ToppCell Atlas	d65d19f4fae60836bfd4303a1bb7de34e9d83e35	IPF-Epithelial-Ionocyte|IPF / Disease state, Lineage and Cell class	Resident Cell Populations in IPF and COPD	0.0007007	1	0.001719	0.01871	6	160	EYA2,KRT8,KRT18,DPP10-AS1,P3H2,PROX1
																						ToppCell Atlas	7064af50fc10e3ea03badf415306222b74db0f95	kidney_cells-Renal_AKI_(acute_kidney_injury)-Epithelial-Collecting_tubule_epithelial_cell-kidney_collecting_duct_principal_cell-Cortical_Collecting_Duct_Principal_Cell|Renal_AKI_(acute_kidney_injury) / Celltypes from Cells and Nuclei per compartment and clinical group	Integrated Single-nucleus and Single-cell RNA-seq of the Adult Human Kidney	0.0007007	1	0.001719	0.01871	6	160	MECOM,ABCB1,AFF1,COL4A6,POU3F4,MAL2
																						ToppCell Atlas	8590281165eab6514a9f6a022b900d4c222c1044	facs-Marrow-Granulocytes-3m-Lymphocytic|Marrow / Spleen_Marrow_Thymus - method, tissue, subtissue, age, lineage, cell ontology and free annotation	Mouse Aging Atlas- Tabula Muris Senis	0.0007007	1	0.001719	0.01871	6	160	EOMES,HS3ST3B1,CCDC80,CTXND1,FAM124A,LUM
																						ToppCell Atlas	bf73c5fe87c1f243edec17d7a2c30fae5e2cfd6b	COVID-19_Moderate-MAIT|World / disease group, cell group and cell class	PBMC Atlas of COVID-19 Patients (Arunachalam et al.)	0.0007007	1	0.001719	0.01871	6	160	A2M,ABCB1,ST6GAL2,CDH20,PRSS35,NTRK2
																						ToppCell Atlas	1f4ee446436726c3d373f56d87dd80b6a12e8b9e	PND07-Epithelial-Epithelial_Airway-Neurosecretory-Secretory-Secretory_mature|PND07 / Age_group by Lineage, Lineage_subclass, Cell_type, subtypes-by-prolif	Mouse_Lung_DropSeq_E16-P28	0.0007007	1	0.001719	0.01871	6	160	DRC1,KLF5,ALDH1A1,WWC1,KRT18,PAX7
																						ToppCell Atlas	25c8f3d2a6d14ff0ca0b965fce89d3ff22f40585	facs-Marrow-B-cells-24m-Lymphocytic-pre_B_cell|Marrow / Spleen_Marrow_Thymus - method, tissue, subtissue, age, lineage, cell ontology and free annotation	Mouse Aging Atlas- Tabula Muris Senis	0.0007007	1	0.001719	0.01871	6	160	SVEP1,CADM2,SEMA3A,PTPRQ,CPVL,UNC5C
																						ToppCell Atlas	229841be7b984a00a301cd5d88c11226a90d8a88	E16.5-Immune-Immune_Lymphocytic_T/NK|E16.5 / Age_group by Lineage, Lineage_subclass, Cell_type, subtypes-by-prolif	Mouse_Lung_DropSeq_E16-P28	0.0007007	1	0.001719	0.01871	6	160	TNFRSF9,DOCK2,DRC7,GALNT10,DOCK8,PCDH7
																						ToppCell Atlas	99c9ae2041445539fada842e1af01368669bfca0	E16.5-Immune-Immune_Lymphocytic_T/NK-Lymphocytic_ILC-NK-NK|E16.5 / Age_group by Lineage, Lineage_subclass, Cell_type, subtypes-by-prolif	Mouse_Lung_DropSeq_E16-P28	0.0007007	1	0.001719	0.01871	6	160	TNFRSF9,DOCK2,DRC7,GALNT10,DOCK8,PCDH7
																						ToppCell Atlas	cb8d0dc1a6c69c7a85c5fdd8f0f6cca1b73dfc63	390C-Fibroblasts-Fibroblast-B_(Myofibroblast)|Fibroblasts / Donor, Lineage, Cell class and subclass (all cells)	Tissue Stability Cell Atlas - Lung Cells	0.0007007	1	0.001719	0.01871	6	160	NDST4,SEMA3A,WNT5A,PRIMA1,CTXND1,ROBO2
																						ToppCell Atlas	237430af14830b38e58da8a4224036e5c6b71c5b	facs-Liver-Non-hepatocytes-3m-Myeloid-myeloid_leukocyte|Liver / Large_Intestine_Pancreas_Liver - method, tissue, subtissue, age, lineage, cell ontology and free annotation	Mouse Aging Atlas- Tabula Muris Senis	0.0007007	1	0.001719	0.01871	6	160	CADM2,CDH20,CRISPLD1,LINGO2,FAM181A,EMP1
																						ToppCell Atlas	9caab1bb63c7e66c44783852ee75b16bb40fa594	E16.5-Immune-Immune_Lymphocytic_T/NK-Lymphocytic_ILC-NK|E16.5 / Age_group by Lineage, Lineage_subclass, Cell_type, subtypes-by-prolif	Mouse_Lung_DropSeq_E16-P28	0.0007007	1	0.001719	0.01871	6	160	TNFRSF9,DOCK2,DRC7,GALNT10,DOCK8,PCDH7
																						ToppCell Atlas	ec81814f3a475ba9bc049cb793bf93bc0b650d37	PND10-Immune-Immune_Lymphocytic_T/NK-Lymphocytic_T-Treg-Treg_prolif|PND10 / Age_group by Lineage, Lineage_subclass, Cell_type, subtypes-by-prolif	Mouse_Lung_DropSeq_E16-P28	0.0007007	1	0.001719	0.01871	6	160	TNFRSF9,TKTL1,NRN1,RWDD2B,LDHA,LGALS3
																						ToppCell Atlas	5d8d97c3da5837ba5fe743d2f8438f5cb7cea64b	LPS-antiTNF-Myeloid-Monocytes,_Macrophages-Neutrophils|LPS-antiTNF / V2 postpublication: Rhesus Genome Updated; Treatment groups by lineage, cell_type_level1, cell_type_level2	PretermPrimateLungAtlas	0.0007007	1	0.001719	0.01871	6	160	MITF,QPCT,MAFB,RFX2,IL1RAP,ANKRD33B
																						ToppCell Atlas	955acb023ce4ccfac5073c9d693db87db3856187	367C-Lymphocytic-CD8+_Cytotoxic_T-cell-CD8+_Cytotoxic_T_cell_3|Lymphocytic / Donor, Lineage, Cell class and subclass (all cells)	Tissue Stability Cell Atlas - Lung Cells	0.0007007	1	0.001719	0.01871	6	160	PTGS1,GLI3,ADAMTS15,PEAR1,TENT5A,MAL2
																						ToppCell Atlas	f538ce75500773b5dda53fec4cde2f557d816f4e	NS-critical-d_07-13-Epithelial-Basal|d_07-13 / Location, Severity, dps_group, Lineage and Cell class of Upper airway (combined)	Upper Airway and Bronchi Atlas of COVID-19 Patients	0.0007007	1	0.001719	0.01871	6	160	ALDH1A1,KRT8,KRT18,ANXA1,CAV1,SNAI2
																						ToppCell Atlas	5cd4fbbd2ce671a8377416eff94041a111375dee	wk_20-22-Mesenchymal-Myofibro_&_SMC-Myofibro_1|wk_20-22 / Celltypes from embryonic and fetal-stage human lung	Human embryonic and fetal stage lung cell atlas	0.0007007	1	0.001719	0.01871	6	160	CDIN1,IRS1,BMP6,LGR5,CTXND1,FAM124A
																						ToppCell Atlas	028b5261a1da832d52f66fb620db83e5fbbd874a	PND07-Epithelial-Epithelial_Airway-Neurosecretory-Secretory|PND07 / Age_group by Lineage, Lineage_subclass, Cell_type, subtypes-by-prolif	Mouse_Lung_DropSeq_E16-P28	0.0007007	1	0.001719	0.01871	6	160	DRC1,KLF5,ALDH1A1,WWC1,KRT18,PAX7
																						ToppCell Atlas	0c1a04485708d5302600cdc2d7dac1cb76b4033a	Mild-MAIT|Mild / Disease group and Cell class	COVID-19 T cell Atlas (BAL)	0.0007239	1	0.001772	0.01929	6	161	A2M,PTGS1,ABCB1,PLD1,PRSS35,LPAR1
																						ToppCell Atlas	82ed45f144a07856fe92d37426c5f92e259a03a9	PND03-Mesenchymal-Mesenchymal_myocytic-Myofibroblast_vascular-Pericyte-Pericyte_prolif|PND03 / Age_group by Lineage, Lineage_subclass, Cell_type, subtypes-by-prolif	Mouse_Lung_DropSeq_E16-P28	0.0007239	1	0.001772	0.01929	6	161	GPC4,PARM1,UNCX,LMCD1,NR2F1,AJUBA
																						ToppCell Atlas	133b4fadb499e842c19f573f9cf09ce08c1d4813	PND07-Endothelial-Endothelial_lymphatic|PND07 / Age_group by Lineage, Lineage_subclass, Cell_type, subtypes-by-prolif	Mouse_Lung_DropSeq_E16-P28	0.0007239	1	0.001772	0.01929	6	161	TSHZ2,NRP2,PTX3,RSPO3,TIMP3,PROX1
																						ToppCell Atlas	da9eecf919866a9c579d7a707a996cf335213134	343B-Epithelial_cells-Epithelial-H_(AT1)-|Epithelial_cells / Donor, Lineage, Cell class and subclass (all cells)	Tissue Stability Cell Atlas - Lung Cells	0.0007239	1	0.001772	0.01929	6	161	BOC,WNT3A,TMEM221,LRRN1,CLDN1,SNAI2
																						ToppCell Atlas	9466b8658244116f8d21f2f88fb8c2d184b1bdf2	PND07-Endothelial-Endothelial_lymphatic-Lymphatic_EC|PND07 / Age_group by Lineage, Lineage_subclass, Cell_type, subtypes-by-prolif	Mouse_Lung_DropSeq_E16-P28	0.0007239	1	0.001772	0.01929	6	161	TSHZ2,NRP2,PTX3,RSPO3,TIMP3,PROX1
																						ToppCell Atlas	f5df8c6a340d5026726804b103e32137f363ca40	5'-GW_trimst-2-SmallIntestine-Epithelial-Tuft-related-Tuft|GW_trimst-2 / Celltypes from developing, pediatric, Crohn's, & adult GI tract	Cells of the human intestinal tract mapped across space and time	0.0007239	1	0.001772	0.01929	6	161	PTGS1,KRT8,KRT18,CARMIL1,TFAP2C,PROX1
																						ToppCell Atlas	1b805f77790aeb8a71b08bfac2fe2eed7343258f	renal_cortex_nuclei-Renal_AKI_(acute_kidney_injury)-Mesenchymal-glomerular_mesenchymal_cell-Mesangial_Cell-mesangial_typical|Renal_AKI_(acute_kidney_injury) / Celltypes from Cells and Nuclei per compartment and clinical group	Integrated Single-nucleus and Single-cell RNA-seq of the Adult Human Kidney	0.0007239	1	0.001772	0.01929	6	161	A2M,DLC1,HS3ST3B1,UNC5C,SLIT3,ROBO2
																						ToppCell Atlas	e0fd0c5f72d6a2900827e7bc2608ce3b8df5686b	10x5'-Liver-Lymphocytic_T_CD4-Tregs|Liver / Manually curated celltypes from each tissue	Cross-tissue immune cell analysis reveals tissue-specific features in humans	0.0007239	1	0.001772	0.01929	6	161	TNFRSF9,FAM174B,LMCD1,NTRK2,LIMS2,MSX2
																						ToppCell Atlas	15ba7e69699558353cfeecdcf1dbc2e147379ed6	10x5'-bone_marrow-Mast-Mast_cells|bone_marrow / Manually curated celltypes from each tissue	Cross-tissue immune cell analysis reveals tissue-specific features in humans	0.0007239	1	0.001772	0.01929	6	161	PPM1H,DLC1,KLF5,CALB2,DPP10,TIMP3
																						ToppCell Atlas	cb177ca10d848d0e25399ab5ebfcde1071fb94c2	PND07-Endothelial-Endothelial_lymphatic-Lymphatic_EC-LEC|PND07 / Age_group by Lineage, Lineage_subclass, Cell_type, subtypes-by-prolif	Mouse_Lung_DropSeq_E16-P28	0.0007239	1	0.001772	0.01929	6	161	TSHZ2,NRP2,PTX3,RSPO3,TIMP3,PROX1
																						ToppCell Atlas	9f02b94e29e60d50e92eaa748ebf0c36d3671bb3	facs-Brain_Non-Myeloid-Hippocampus-24m-Macroglial-astrocyte|Brain_Non-Myeloid / Brain_Non-Myeloid_Brain_Myeloid - method, tissue, subtissue, age, lineage, cell ontology and free annotation	Mouse Aging Atlas- Tabula Muris Senis	0.0007239	1	0.001772	0.01929	6	161	MAOB,NRN1,TMEM47,NR2F1,OTX1,LIX1
																						ToppCell Atlas	b2315c7d81addd5216bdfab7c3d32f785b9ab040	Smart-start-Cell-Wel_seq-Non-neoplastic-Myeloid-TAM-BDM-TAM-BDM_INF-A|Smart-start-Cell-Wel_seq / Platform, Oncotype, Lineage, Cell_class, celltype (level4), mutation group	Harmonized single-cell landscape, intercellular crosstalk and tumor architecture of glioblastoma	0.0007239	1	0.001772	0.01929	6	161	A2M,SPP1,OLFML3,S100A11,CCL2,ICAM1
																						ToppCell Atlas	5fba13f0aa5002f7eefe219e2c6a07e163f1a50d	PBMC_fresh-frozen-Mild-Moderate_progression_d12-25-Lymphocytic-Lymphocytic_T-mature_alpha-beta_T_cell-T_CD8_c01-LEF1|Mild-Moderate_progression_d12-25 / Compartment, severity and other cell annotations on 10x 3' data (130k)	Large Scale COVID-19 Single Cell Data (Ren et al.)	0.0007239	1	0.001772	0.01929	6	161	ACTA2,FMN1,DRC7,CP,SLIT3,FAM124A
																						ToppCell Atlas	1e9b833a20f5fb936a71cab24c87ff24bc3c8942	10x_3'_v2v3-Non-neoplastic-Myeloid-DC-cDC2-C|10x_3'_v2v3 / Platform, Oncotype, Lineage, Cell_class, celltype (level4), mutation group	Harmonized single-cell landscape, intercellular crosstalk and tumor architecture of glioblastoma	0.0007239	1	0.001772	0.01929	6	161	UBBP4,S100A11,QPCT,CPVL,PARM1,MAP3K8
																						ToppCell Atlas	0605134a342d74ae81f33700d6ddfcd6e03aeb7b	Thalamus-Neuronal-Excitatory-eN2(Slc17a7_Slc17a6)|Thalamus / BrainAtlas - Mouse McCarroll V32	Mouse Adult Brain Overview (690k cells, 9 regions, 565 cell clusters)	0.0007239	1	0.001772	0.01929	6	161	CLEC18A,NDST4,NRN1,CALB2,POU3F4,RSPO3
																						ToppCell Atlas	c4970501c038ed36de447da70eabff020ad78713	PND03-Epithelial-Epithelial_Airway-Neurosecretory-Secretory-Secretory_mature|PND03 / Age_group by Lineage, Lineage_subclass, Cell_type, subtypes-by-prolif	Mouse_Lung_DropSeq_E16-P28	0.0007239	1	0.001772	0.01929	6	161	ALDH1A1,KRT18,CP,OTX1,PAX7,CGNL1
																						ToppCell Atlas	78cb72c462167021195917a06052bcdc367ad890	356C-Epithelial_cells-Epithelial-C_(AT2)-|356C / Donor, Lineage, Cell class and subclass (all cells)	Tissue Stability Cell Atlas - Lung Cells	0.0007239	1	0.001772	0.01929	6	161	MECOM,KRT8,KRT18,MAL2,PLEKHG6,DMRTA1
																						ToppCell Atlas	d431625c32f59a6b552191f3adc5198bd16ad5cf	343B-Epithelial_cells-Epithelial-H_(AT1)|Epithelial_cells / Donor, Lineage, Cell class and subclass (all cells)	Tissue Stability Cell Atlas - Lung Cells	0.0007239	1	0.001772	0.01929	6	161	BOC,WNT3A,TMEM221,LRRN1,CLDN1,SNAI2
																						ToppCell Atlas	c54010d88f1ecb6e0235bb66084876a4d5bf1ecd	renal_cortex_nuclei-CKD+DKD_normotensive-Immune-Myeloid-Granulocytic-Mast_Cell|CKD+DKD_normotensive / Celltypes from Cells and Nuclei per compartment and clinical group	Integrated Single-nucleus and Single-cell RNA-seq of the Adult Human Kidney	0.0007239	1	0.001772	0.01929	6	161	TNFRSF9,FOXL1,CALB2,MAP3K8,DOCK10,CD44
																						ToppCell Atlas	5807ee48f871a3eb24ebf78fd107cf5f2a4ec846	Control-Mast_cells-Transitioning_MDM|Control / group, cell type (main and fine annotations)	COVID-19 Lung Autopsy Data (SCP1219)	0.0007239	1	0.001772	0.01929	6	161	DOK5,KLHL14,OLFML2B,RWDD2B,GREM1,CDH6
																						ToppCell Atlas	ead9f5a491321f9e307f7c97e47a4ca124f59bb6	Control-Treg|World / Disease group and Cell class	COVID-19 T cell Atlas (BAL)	0.0007239	1	0.001772	0.01929	6	161	TNFRSF9,FAM174B,WLS,VAV3,LMCD1,PARD3B
																						ToppCell Atlas	41a89a3d99a9bd6039a3d881d1d9dcd18bc07f25	PND03-Epithelial-Epithelial_Airway-Neurosecretory-Secretory|PND03 / Age_group by Lineage, Lineage_subclass, Cell_type, subtypes-by-prolif	Mouse_Lung_DropSeq_E16-P28	0.0007239	1	0.001772	0.01929	6	161	ALDH1A1,KRT18,CP,OTX1,PAX7,CGNL1
																						ToppCell Atlas	f5da03c426f3124ea302bd343b6bca81cafee858	PBMC-Severe-Myeloid-Neutrophil-immature_Neutrophil-Neu_0|Severe / Location, Disease Group, Cell group, Cell class and sub_cluster (2021.03.09)	Integration of Multiple Sampling Location of COVID-19 Patients	0.0007239	1	0.001772	0.01929	6	161	FAM174B,DRC1,S100A11,RAB31,ANXA3,MIR22HG
																						ToppCell Atlas	06e7becfd11d6ef1a45a9cfdfcb40b812600038e	356C-Epithelial_cells-Epithelial-C_(AT2)|356C / Donor, Lineage, Cell class and subclass (all cells)	Tissue Stability Cell Atlas - Lung Cells	0.0007239	1	0.001772	0.01929	6	161	MECOM,KRT8,KRT18,MAL2,PLEKHG6,DMRTA1
																						ToppCell Atlas	7716315b8bda904b346cea47edc2c0b507a345c2	severe_influenza-cDC|severe_influenza / disease group, cell group and cell class (v2)	PBMC Atlas of COVID-19 and Influenza Patients (Lee et al.)	0.0007239	1	0.001772	0.01929	6	161	SPP1,MECOM,ST6GAL2,TIMP3,DMRTA1,CAVIN1
																						ToppCell Atlas	13af691c8533418d2800a8eca61155896b559948	Hippocampus-Endothelial-ENDOTHELIAL_TIP-Dcn_1-Dcn_1_1-Endothelial_Tip.Dcn.Mgp_(Mgp)-|Hippocampus / BrainAtlas - Mouse McCarroll V32	Mouse Adult Brain Overview (690k cells, 9 regions, 565 cell clusters)	0.0007329	1	0.001794	0.01953	5	107	BNC2,SPP1,COL4A6,LUM,EMP1
																						ToppCell Atlas	a5a34bb9706527799ddb494d4f1bfc634c29e8a9	Hippocampus-Endothelial-ENDOTHELIAL_TIP-Dcn_1-Dcn_1_1-Endothelial_Tip.Dcn.Mgp_(Mgp)|Hippocampus / BrainAtlas - Mouse McCarroll V32	Mouse Adult Brain Overview (690k cells, 9 regions, 565 cell clusters)	0.0007329	1	0.001794	0.01953	5	107	BNC2,SPP1,COL4A6,LUM,EMP1
																						ToppCell Atlas	9c9a63adb692651ea5a52cc77b02c5ce11d0ccea	droplet-Lung-30m-Hematologic-myeloid-neutrophil|30m / method, tissue, age, lineage, sublineage, cell ontologies, cell type and subtype	Mouse Aging Atlas- Tabula Muris Senis (Lung and Trachea)	0.0007476	1	0.001827	0.01989	6	162	S100A11,KLF5,ANXA1,ANXA11,CXCL2,IL1RAP
																						ToppCell Atlas	dddf7a3901ae59e3494d8a6740db0fa15cc96d47	droplet-Lung-LUNG-30m-Myeloid-Neutrophil|Lung / Lung_Trachea - method, tissue, subtissue, age, lineage, cell ontology and free annotation	Mouse Aging Atlas- Tabula Muris Senis	0.0007476	1	0.001827	0.01989	6	162	S100A11,KLF5,ANXA1,CXCL2,STON2,IL1RAP
																						ToppCell Atlas	58da6bc04cdac0002b0e6a751c96ff95e1a7f70f	primary_visual_cortex-Neuronal-glutamatergic_neuron-L6_CT|primary_visual_cortex / Per Region, Lineage, Cell class, Cell type, Cell subtype	Shared and distinct transcriptomic cell types across neocortical areas	0.0007476	1	0.001827	0.01989	6	162	PDE1A,ANKRD63,DLC1,GNG12,PRSS35,OLFML2B
																						ToppCell Atlas	1d29983b22f963b34e72cfd1eec328d2d7c4932f	droplet-Lung-30m-Hematologic-myeloid-neutrophil-neutrophil|30m / method, tissue, age, lineage, sublineage, cell ontologies, cell type and subtype	Mouse Aging Atlas- Tabula Muris Senis (Lung and Trachea)	0.0007476	1	0.001827	0.01989	6	162	S100A11,KLF5,ANXA1,ANXA11,CXCL2,IL1RAP
																						ToppCell Atlas	593939be9d38690c89c31d4c58e351de26cbf9ab	facs-Heart-RA-3m-Mesenchymal-atrial_cardiomyocyte|Heart / Tongue_Heart_Limb_Muscle_Aorta_Diaphragm - method, tissue, subtissue, age, lineage, cell ontology and free annotation	Mouse Aging Atlas- Tabula Muris Senis	0.0007476	1	0.001827	0.01989	6	162	SOX3,ACTC1,FHAD1,PPP1R14C,JPH2,PROX1
																						ToppCell Atlas	7d18f05a65ac715e62d610df9cc4a26539340dee	Club-club-13|World / Class top	Mouse Adult Trachea	0.0007476	1	0.001827	0.01989	6	162	FAM174B,LYPD1,ALDH1A1,RBM47,CP,LUM
																						ToppCell Atlas	d53de64df2511eddba79f899fc3f48b1b059923f	Multiple_Sclerosis-Lymphocyte-T_NK-CD4_CTL|Multiple_Sclerosis / Disease, Lineage and Cell Type	Multiple Sclerosis	0.0007476	1	0.001827	0.01989	6	162	S100A11,GALNT10,PPP1R14C,ANXA1,S1PR1,MAF
																						ToppCell Atlas	2a4e09545e9874519f0f56e81065104987d81cd6	droplet-Lung-LUNG-30m-Myeloid-neutrophil|Lung / Lung_Trachea - method, tissue, subtissue, age, lineage, cell ontology and free annotation	Mouse Aging Atlas- Tabula Muris Senis	0.0007476	1	0.001827	0.01989	6	162	S100A11,KLF5,ANXA1,CXCL2,STON2,IL1RAP
																						ToppCell Atlas	b115b5799137122bd60696f8ae2aebadad6cd044	TCGA-Stomach-Solid_Tissue_Normal-Stomach_normal_tissue-Stomach_normal_tissue-7|TCGA-Stomach / Sample_Type by Project: Shred V9	TCGA OncoMap	0.0007476	1	0.001827	0.01989	6	162	ANKRD63,CADM2,OLFM3,COL4A6,LIX1,EPHA7
																						ToppCell Atlas	12bd0b99aee13da60d0684a5e2a705824db1899c	normal_Lymph_Node-T/NK_cells-CD8+/CD4+_Mixed_Th|normal_Lymph_Node / Location, Cell class and cell subclass	Human Metastatic Lung Adenocarcinoma (Nayoung Kim et al)	0.0007476	1	0.001827	0.01989	6	162	S100A11,VIM,LRRN1,PHLDA1,ANXA1,FOSL2
																						ToppCell Atlas	4f9cf67b4b00b1cf78eeb9be1c701d535021a61d	facs-Marrow-T-cells-24m-Lymphocytic-BM_CD8_+_CD4_T_cell|Marrow / Spleen_Marrow_Thymus - method, tissue, subtissue, age, lineage, cell ontology and free annotation	Mouse Aging Atlas- Tabula Muris Senis	0.0007476	1	0.001827	0.01989	6	162	SYTL2,DRC1,EOMES,LYPD1,HS3ST3B1,S1PR1
																						ToppCell Atlas	25ec9df914445b4daae4fd28fd0e60b64797c46d	BL-critical-LOC-Myeloid-Basophil|LOC / Location, Severity, dps_group, Lineage and Cell class of Upper airway (combined)	Upper Airway and Bronchi Atlas of COVID-19 Patients	0.0007476	1	0.001827	0.01989	6	162	MAOB,DACH1,PTGS1,DLC1,AHR,CA8
																						ToppCell Atlas	91cc14aec8d580cf97a1929bc1acb00fcbcdb57a	10x5'-Lung-Lymphocytic_T_CD4-Tnaive/CM_CD4|Lung / Manually curated celltypes from each tissue	Cross-tissue immune cell analysis reveals tissue-specific features in humans	0.0007476	1	0.001827	0.01989	6	162	ERBB4,ARMC3,TSHZ2,COL4A6,CIMAP3,NR2F1
																						ToppCell Atlas	5625ec6dae204d5537883f05ea546970628d10bb	droplet-Heart-4Chambers|Heart / Tongue_Heart_Limb_Muscle_Aorta_Diaphragm - method, tissue, subtissue, age, lineage, cell ontology and free annotation	Mouse Aging Atlas- Tabula Muris Senis	0.0007476	1	0.001827	0.01989	6	162	FAM174B,ACTC1,BAMBI,VCAM1,VWF,LUM
																						ToppCell Atlas	b5b2cdbcc5bbfab52cc7d8a5504d34bb2e73771a	facs-Marrow-T-cells-24m-Lymphocytic-mature_alpha-beta_T_cell|Marrow / Spleen_Marrow_Thymus - method, tissue, subtissue, age, lineage, cell ontology and free annotation	Mouse Aging Atlas- Tabula Muris Senis	0.0007476	1	0.001827	0.01989	6	162	SYTL2,DRC1,EOMES,LYPD1,HS3ST3B1,S1PR1
																						ToppCell Atlas	3a61eda548afa2a41bdf6293d1050103dc210e52	facs-Heart-RA-3m-Mesenchymal-atrial_myocyte|Heart / Tongue_Heart_Limb_Muscle_Aorta_Diaphragm - method, tissue, subtissue, age, lineage, cell ontology and free annotation	Mouse Aging Atlas- Tabula Muris Senis	0.0007476	1	0.001827	0.01989	6	162	SOX3,ACTC1,FHAD1,PPP1R14C,JPH2,PROX1
																						ToppCell Atlas	e190c496ed1e206b86566edfee23c99a99fe90d0	15-Distal-Immune-Immune|Distal / Age, Tissue, Lineage and Cell class	Human Fetal Lung in Development	0.0007476	1	0.001827	0.01989	6	162	PTGS1,ABCB1,VAV3,DRC7,EGF,STON2
																						ToppCell Atlas	57d627259d27f39885bf416d74bcb6656db6e27b	AT1-AT2_cells-IPF_01|World / lung cells shred on cell class, cell subclass, sample id	Pathobiology of Pulmonary Fibrosis (Reyfman et al., 2019)	0.0007476	1	0.001827	0.01989	6	162	MYL9,CRISPLD1,PRSS35,ANXA3,CAV1,GXYLT2
																						ToppCell Atlas	4e3bf16799c6552366d4c7e42b1328a05dcad7e7	PBMC-Severe-Myeloid-Neutrophil-immature_Neutrophil-Neu_0|Severe / Location, Disease Group, Cell group, Cell class and sub_cluster (2021.03.01)	Integration of Multiple Sampling Location of COVID-19 Patients	0.0007476	1	0.001827	0.01989	6	162	FAM174B,DRC1,S100A11,RAB31,ANXA3,MIR22HG
																						ToppCell Atlas	fe546c2272a70bb5f08e6e097b9accdb891eda23	Transplant_Alveoli_and_parenchyma-Epithelial-Club|Epithelial / Tissue, Lineage and Cell class of Lung Cells from 10X	A Cellular Census of Human Lungs (Vieira Braga et al)	0.0007476	1	0.001827	0.01989	6	162	DACH1,FBXO32,CP,CCDC160,LPAR1,PLEKHG6
																						ToppCell Atlas	0c8bac6c520a3600765327c44705675927bc2f60	Substantia_nigra-Endothelial-ENDOTHELIAL_TIP-Dcn_1-Dcn_1_2|Substantia_nigra / BrainAtlas - Mouse McCarroll V32	Mouse Adult Brain Overview (690k cells, 9 regions, 565 cell clusters)	0.0007644	1	0.001868	0.02033	5	108	BMP6,FAP,KCNJ13,GXYLT2,LUM
																						ToppCell Atlas	db82e0273ce10627462ff0402f4c1d4c9cb3875b	Substantia_nigra-Endothelial-ENDOTHELIAL_TIP-Dcn_1-Dcn_1_2-Endothelial_Tip.Dcn.Ifitm1_(Ifitm1)-|Substantia_nigra / BrainAtlas - Mouse McCarroll V32	Mouse Adult Brain Overview (690k cells, 9 regions, 565 cell clusters)	0.0007644	1	0.001868	0.02033	5	108	BMP6,FAP,KCNJ13,GXYLT2,LUM
																						ToppCell Atlas	2a00a9d3c9ef0c9c743939ee6e79ccbd401eccf7	Substantia_nigra-Endothelial-ENDOTHELIAL_TIP-Dcn_1-Dcn_1_2-Endothelial_Tip.Dcn.Ifitm1_(Ifitm1)|Substantia_nigra / BrainAtlas - Mouse McCarroll V32	Mouse Adult Brain Overview (690k cells, 9 regions, 565 cell clusters)	0.0007644	1	0.001868	0.02033	5	108	BMP6,FAP,KCNJ13,GXYLT2,LUM
																						ToppCell Atlas	ee3b11e6544d4eac38ca045179ebeace6bede237	Smart-seq2-spleen_(Smart-seq2)-hematologic-thrombocytic|spleen_(Smart-seq2) / Per Platform+tissue_group, by lineage_subgroup, cell_group, cell_type	Immune and Hematologic Cells from 24 tissues of the Tabula Sapiens: a multiple organ single cell transcriptomic atlas of humans.	0.000772	1	0.001884	0.02051	6	163	ZNF185,TCIM,PTGS1,MYL9,VWF,STON2
																						ToppCell Atlas	39181c58387189a815e7b3eb29fbd1dd4ee24d0a	Primary_Visual_cortex_(V1C)-Neuronal-Inh_GABAergic-i_Gaba_2-GABA_VIP_2-Inh_L2-5_VIP_TOX2|Primary_Visual_cortex_(V1C) / Sample groups (6 Anatomical region groups), with 5 level hierarchy of cell types	Human Adult Multiple Cortical Areas SMART-seq	0.000772	1	0.001884	0.02051	6	163	TNFRSF9,CALB2,PARD3B,CCDC160,NR2F2,PROX1
																						ToppCell Atlas	7f61483eeb1fde21843c6391468e13cb0cc2a89f	10x5'-Liver-Lymphocytic_Invariant-Inducer-like-ILC3|Liver / Manually curated celltypes from each tissue	Cross-tissue immune cell analysis reveals tissue-specific features in humans	0.000772	1	0.001884	0.02051	6	163	PPM1H,NEO1,ZNF608,CCDC80,UNC5C,FAM124A
																						ToppCell Atlas	da7ab9582e8070b07ca628a6394c86684d37d6ef	facs-Heart-RA-18m-Myeloid|Heart / Tongue_Heart_Limb_Muscle_Aorta_Diaphragm - method, tissue, subtissue, age, lineage, cell ontology and free annotation	Mouse Aging Atlas- Tabula Muris Senis	0.000772	1	0.001884	0.02051	6	163	MAFB,RBM47,CXCL2,LGALS3,CD44,MAF
																						ToppCell Atlas	abec4389cd88252449f110fe95416d67424b403a	facs-Liver-Non-hepatocytes-24m-Myeloid-neutrophil|Liver / Large_Intestine_Pancreas_Liver - method, tissue, subtissue, age, lineage, cell ontology and free annotation	Mouse Aging Atlas- Tabula Muris Senis	0.000772	1	0.001884	0.02051	6	163	PDE1A,ABCA13,S100A11,ANXA1,CXCL2,CD44
																						ToppCell Atlas	7d7f18e5c99be125e95bc180823430291b770d05	normal_Lymph_Node-Myeloid_cells-Monocytes|Myeloid_cells / Location, Cell class and cell subclass	Human Metastatic Lung Adenocarcinoma (Nayoung Kim et al)	0.000772	1	0.001884	0.02051	6	163	PTX3,MAFB,PHLDA1,FOSL2,CXCL2,FOSL1
																						ToppCell Atlas	61b4e38d7bbbb031100670928e6fd4f7ea23814f	facs-Liver-Liver_non-hepato/SCs-18m-Epithelial-nan|Liver / Large_Intestine_Pancreas_Liver - method, tissue, subtissue, age, lineage, cell ontology and free annotation	Mouse Aging Atlas- Tabula Muris Senis	0.000772	1	0.001884	0.02051	6	163	NRN1,ALDH1A1,CA3,KRT8,KRT18,ERRFI1
																						ToppCell Atlas	0b4d234bdd57d5e991f68942333ca89f70ea28df	facs-Liver-Liver_non-hepato/SCs-18m-Epithelial-hepatocyte|Liver / Large_Intestine_Pancreas_Liver - method, tissue, subtissue, age, lineage, cell ontology and free annotation	Mouse Aging Atlas- Tabula Muris Senis	0.000772	1	0.001884	0.02051	6	163	NRN1,ALDH1A1,CA3,KRT8,KRT18,ERRFI1
																						ToppCell Atlas	2e1c1193c04620cc187b1567dfba025beef1e4e1	droplet-Spleen-nan-3m-Lymphocytic-NK_cell|Spleen / Spleen_Marrow_Thymus - method, tissue, subtissue, age, lineage, cell ontology and free annotation	Mouse Aging Atlas- Tabula Muris Senis	0.000772	1	0.001884	0.02051	6	163	TNIK,TNFRSF9,SYTL2,EYA2,EOMES,ANXA1
																						ToppCell Atlas	b0aa4a620bd58011225b42ea6dda04e3101ba342	primary_visual_cortex-Neuronal-glutamatergic_neuron-L6_CT-L6_CT_VISp_Ctxn3_Brinp3|primary_visual_cortex / Per Region, Lineage, Cell class, Cell type, Cell subtype	Shared and distinct transcriptomic cell types across neocortical areas	0.000772	1	0.001884	0.02051	6	163	PDE1A,ANKRD63,SEMA3A,GNG12,QPCT,OLFML2B
																						ToppCell Atlas	c13af6895dc83b8c3bd52b8e1859818fabf85d0e	Smart-seq2-spleen_(Smart-seq2)-hematologic-thrombocytic-platelet|spleen_(Smart-seq2) / Per Platform+tissue_group, by lineage_subgroup, cell_group, cell_type	Immune and Hematologic Cells from 24 tissues of the Tabula Sapiens: a multiple organ single cell transcriptomic atlas of humans.	0.000772	1	0.001884	0.02051	6	163	ZNF185,TCIM,PTGS1,MYL9,VWF,STON2
																						ToppCell Atlas	cc728796e52d0e6cc1198e0732370c62380e951d	facs-Liver-Liver_non-hepato/SCs-18m-Epithelial|Liver / Large_Intestine_Pancreas_Liver - method, tissue, subtissue, age, lineage, cell ontology and free annotation	Mouse Aging Atlas- Tabula Muris Senis	0.000772	1	0.001884	0.02051	6	163	NRN1,ALDH1A1,CA3,KRT8,KRT18,ERRFI1
																						ToppCell Atlas	f4fcac0af9967ec34a43c9674aa17b0aa5344cf6	BALF-PFMC-Severe-critical_progression_d12-22_with-steroid-Myeloid-Dendritic-conventional_dendritic_cell-DC_c1-CLEC9A|Severe-critical_progression_d12-22_with-steroid / Compartment, severity and other cell annotations on 10x 3' data (130k)	Large Scale COVID-19 Single Cell Data (Ren et al.)	0.000772	1	0.001884	0.02051	6	163	EYA2,NRP2,GPC4,NEBL,LIMCH1,ANKRD33B
																						ToppCell Atlas	bb09e6ca3406eee0593d9a312db7e05934309dd2	renal_cortex_nuclei-Hypertensive_with+without-CKD-Endothelial-blood_vessel_endothelial_cell_of_kidney-arteriolar_vasa-recta_endothelial-Ascending_Vasa_Recta_Endothelial_Cell_prolif|Hypertensive_with+without-CKD / Celltypes from Cells and Nuclei per compartment and clinical group	Integrated Single-nucleus and Single-cell RNA-seq of the Adult Human Kidney	0.000772	1	0.001884	0.02051	6	163	TCIM,GASK1B,NUAK1,CA8,DRC7,RFX4
																						ToppCell Atlas	268c64e0232c0fd7a70e3c2cf522fac7dc1ddfa7	Primary_Visual_cortex_(V1C)-Neuronal-Inh_GABAergic-i_Gaba_2-GABA_VIP_1-Inh_L1_SST_CXCL14|Primary_Visual_cortex_(V1C) / Sample groups (6 Anatomical region groups), with 5 level hierarchy of cell types	Human Adult Multiple Cortical Areas SMART-seq	0.000772	1	0.001884	0.02051	6	163	ERBB4,GJD2,ANKRD63,CALB2,NR2F2,PROX1
																						ToppCell Atlas	3cd80e6275f0f9b5667912139d15ebf5e6b17f2f	Bronchial-NucSeq-Endothelial-Endothelia_vascular-VE_systemic_arterial|NucSeq / Cell types per location group and 10X technology with lineage, and cell group designations	A spatial multi-omics atlas of the human lung reveals a novel immune cell survival niche	0.000797	1	0.00194	0.02112	6	164	CFAP276,PALMD,FAP,ANO2,VWF,ID1
																						ToppCell Atlas	c4ad98106e8663caf7c1c15d30ec633d8bd8cf57	PBMC_fresh-frozen-Severe-critical_progression_d03-09-Lymphocytic-Lymphocytic_T-CD8-positive,_mature_gamma-delta_T_cell|Severe-critical_progression_d03-09 / Compartment, severity and other cell annotations on 10x 3' data (130k)	Large Scale COVID-19 Single Cell Data (Ren et al.)	0.000797	1	0.00194	0.02112	6	164	A2M,GDF6,SYTL2,NEO1,NUAK1,CDH6
																						ToppCell Atlas	85487a303194f5244956ec1ca2d1758d38117f41	Basal_cells-SSc-ILD_01|World / lung cells shred on cell class, cell subclass, sample id	Pathobiology of Pulmonary Fibrosis (Reyfman et al., 2019)	0.000797	1	0.00194	0.02112	6	164	EPPK1,CX3CL1,NR2F1-AS1,CLDN1,FOSL1,PCDH7
																						ToppCell Atlas	939d4e3911fce185b986639c815de0a0389f6cfd	droplet-Liver-LIVER-30m-Myeloid-Kupffer_cell|Liver / Large_Intestine_Pancreas_Liver - method, tissue, subtissue, age, lineage, cell ontology and free annotation	Mouse Aging Atlas- Tabula Muris Senis	0.000797	1	0.00194	0.02112	6	164	CCL2,VCAM1,MAP3K8,ID1,CXCL2,LGALS3
																						ToppCell Atlas	3d8ff70fe5582d1fb56b338be8b76fa1428b3657	Adult-Mesenchymal-myofibroblast_cell-D231|Adult / Lineage, Cell type, age group and donor	Human Lung Cells in 3 Age Groups (Wang et al.)	0.000797	1	0.00194	0.02112	6	164	NR2F1-AS1,FAT4,LMCD1,NR2F1,ROBO2,TSPYL5
																						ToppCell Atlas	fe9ecdd7a6cbaf910f42654eba75f79bea740a00	droplet-Lung-nan-18m-Myeloid-neutrophil|Lung / Lung_Trachea - method, tissue, subtissue, age, lineage, cell ontology and free annotation	Mouse Aging Atlas- Tabula Muris Senis	0.000797	1	0.00194	0.02112	6	164	S100A11,GNG12,ANXA1,CXCL2,IL1RAP,ANKRD33B
																						ToppCell Atlas	ed7277f8980f96f5b3e4eed025d46d0942e123d7	PBMC_fresh-frozen-Severe-critical_progression_d03-09-Lymphocytic-Lymphocytic_T-CD8-positive,_mature_gamma-delta_T_cell-T_gdT_c14-TRDV2|Severe-critical_progression_d03-09 / Compartment, severity and other cell annotations on 10x 3' data (130k)	Large Scale COVID-19 Single Cell Data (Ren et al.)	0.000797	1	0.00194	0.02112	6	164	A2M,GDF6,SYTL2,NEO1,NUAK1,CDH6
																						ToppCell Atlas	dd60edc48a6089148016c4d02f6826f04b747b78	Primary_Motor_Cortex_(M1)-Neuronal-Inh_GABAergic-i_Gaba_2-GABA_VIP_2-Inh_L2-4_VIP_DSEL|Primary_Motor_Cortex_(M1) / Sample groups (6 Anatomical region groups), with 5 level hierarchy of cell types	Human Adult Multiple Cortical Areas SMART-seq	0.000797	1	0.00194	0.02112	6	164	TSHZ2,GNG12,CCDC80,NR2F2,LUM,PROX1
																						ToppCell Atlas	8f3255d7f67890389a768453492243ea982eb38a	PBMC_fresh-frozen-Severe-critical_progression_d12-22_no-steroids-Lymphocytic-Lymphocytic_T-mature_alpha-beta_T_cell-T_CD4_c04-ANXA2|Severe-critical_progression_d12-22_no-steroids / Compartment, severity and other cell annotations on 10x 3' data (130k)	Large Scale COVID-19 Single Cell Data (Ren et al.)	0.000797	1	0.00194	0.02112	6	164	TNIK,S100A11,LRRC8C,VIM,ANXA1,MAF
																						ToppCell Atlas	4a4c32d242db97216cb345e59865c2c826c8b9f2	Somatosensory_Cortex_(S1)-Neuronal-Inh_GABAergic-i_Gaba_2-GABA_VIP_2-Inh_L2-4_VIP_DSEL|Somatosensory_Cortex_(S1) / Sample groups (6 Anatomical region groups), with 5 level hierarchy of cell types	Human Adult Multiple Cortical Areas SMART-seq	0.000797	1	0.00194	0.02112	6	164	ERBB4,TSHZ2,CALB2,CRH,NR2F2,PROX1
																						ToppCell Atlas	f13b8d9b7f42193f333d9a77571a1dde6bbb48d8	PND10-Endothelial-Endothelial_lymphatic|PND10 / Age_group by Lineage, Lineage_subclass, Cell_type, subtypes-by-prolif	Mouse_Lung_DropSeq_E16-P28	0.000797	1	0.00194	0.02112	6	164	TSHZ2,NRP2,PTX3,RSPO3,PROX1,MAF
																						ToppCell Atlas	be49af6335f2505065cde2cb9800e4a5516811b1	Children_(3_yrs)-Epithelial-lung_neuroendocrine_cell_(PNEC)-D046|Children_(3_yrs) / Lineage, Cell type, age group and donor	Human Lung Cells in 3 Age Groups (Wang et al.)	0.000797	1	0.00194	0.02112	6	164	CADM2,OLFM3,CDH20,BAMBI,DPP10,LINGO2
																						ToppCell Atlas	0e424a69999eee13d27c4ff4f4ba3df64d3c2bda	droplet-Lung-nan-18m-Myeloid-Neutrophil|Lung / Lung_Trachea - method, tissue, subtissue, age, lineage, cell ontology and free annotation	Mouse Aging Atlas- Tabula Muris Senis	0.000797	1	0.00194	0.02112	6	164	S100A11,GNG12,ANXA1,CXCL2,IL1RAP,ANKRD33B
																						ToppCell Atlas	8d1d0424943d3e98c8b6399dbf702e0035d0db7b	5'-Parenchyma_lung-Epithelial-Airway_epithelium-respiratory_basal_cell-Suprabasal-Suprabasal_L.0.4.4.0|5' / 5'-vs-3', Tissue groups, Lineages, Lineage subclass, Cell_type2, Cell_subtype2_L4.5	The Integrated Human Lung Cell Atlas	0.000797	1	0.00194	0.02112	6	164	EYA2,ANOS1,DMRT3,COL4A6,CLDN1,UNC5C
																						ToppCell Atlas	b15a26130a1ea1b370b6e3be21f02a0d6aaf6b3c	Basal_cells-Donor_03|World / lung cells shred on cell class, cell subclass, sample id	Pathobiology of Pulmonary Fibrosis (Reyfman et al., 2019)	0.000797	1	0.00194	0.02112	6	164	GPC3,NUAK1,CP,GXYLT2,OTX1,EPHA7
																						ToppCell Atlas	3c15e9b8403b03d67f6ecd7861dc19f1261e3244	TCGA-Colorectal-Primary_Tumor-Colorectal_Adenocarcinoma-Mucinous_Colon_Adenocarcinoma|TCGA-Colorectal / Sample_Type by Project: Shred V9	TCGA OncoMap	0.000797	1	0.00194	0.02112	6	164	SPP1,FAM174B,HS3ST3B1,DOCK8,TENT5A,MGC12916
																						ToppCell Atlas	4cfc9f92e49f86d3639e018b35b6a60dc62f494a	PND10-Endothelial-Endothelial_lymphatic-Lymphatic_EC-LEC|PND10 / Age_group by Lineage, Lineage_subclass, Cell_type, subtypes-by-prolif	Mouse_Lung_DropSeq_E16-P28	0.000797	1	0.00194	0.02112	6	164	TSHZ2,NRP2,PTX3,RSPO3,PROX1,MAF
																						ToppCell Atlas	21dc02997dfae73cf70ce291661928526605dba1	Mild-MAIT|World / Disease group and Cell class	COVID-19 T cell Atlas (BAL)	0.000797	1	0.00194	0.02112	6	164	HTRA1,PLXND1,PTGS1,ABCB1,PRSS35,LPAR1
																						ToppCell Atlas	4e25e6362ef793b08de2f4d1dccb6b1fc9c072a5	Club_cells-Donor_05|World / lung cells shred on cell class, cell subclass, sample id	Pathobiology of Pulmonary Fibrosis (Reyfman et al., 2019)	0.000797	1	0.00194	0.02112	6	164	MET,CX3CL1,WNT5A-AS1,CP,CAV1,EPHA7
																						ToppCell Atlas	9b4a6007abae992db871d9f6f731d5af724de30d	normal_Lung-Fibroblasts-Myofibroblasts|Fibroblasts / Location, Cell class and cell subclass	Human Metastatic Lung Adenocarcinoma (Nayoung Kim et al)	0.000797	1	0.00194	0.02112	6	164	FAP,TNFRSF19,RAB31,LRRN1,KIF26B,PCDH7
																						ToppCell Atlas	3281f2452cc6b11f3e030a3942002b9457dde6fe	droplet-Liver-LIVER-30m-Myeloid-Kupffer_cell|Liver / Large_Intestine_Pancreas_Liver - method, tissue, subtissue, age, lineage, cell ontology and free annotation	Mouse Aging Atlas- Tabula Muris Senis	0.000797	1	0.00194	0.02112	6	164	CCL2,VCAM1,MAP3K8,ID1,CXCL2,LGALS3
																						ToppCell Atlas	b12cacd499b18b96120ca6d14646aebeaed41d10	lung-Club_Cells|lung / shred on tissue and cell subclass	scRNA-seq of ileum and lung epithelial cells in macaque.	0.000797	1	0.00194	0.02112	6	164	S100A11,HES1,VAV3,ALDH1A1,IFI16,CLDN1
																						ToppCell Atlas	2c48c6e4eeee845f0563982d0bfa2a176ca5ef61	renal_cortex_nuclei-Adult_normal_reference-Immune-Myeloid-Granulocytic-Mast_Cell|Adult_normal_reference / Celltypes from Cells and Nuclei per compartment and clinical group	Integrated Single-nucleus and Single-cell RNA-seq of the Adult Human Kidney	0.000797	1	0.00194	0.02112	6	164	TNIK,PTGS1,DOCK2,CALB2,DOCK10,CD44
																						ToppCell Atlas	7a8e5ef52a8fd2877d59ef0696af8a7af90bbed6	PND10-Endothelial-Endothelial_lymphatic-Lymphatic_EC|PND10 / Age_group by Lineage, Lineage_subclass, Cell_type, subtypes-by-prolif	Mouse_Lung_DropSeq_E16-P28	0.000797	1	0.00194	0.02112	6	164	TSHZ2,NRP2,PTX3,RSPO3,PROX1,MAF
																						ToppCell Atlas	8e6dbddacd56a07769163813e3ebfad13302bb62	facs-Liver-Non-hepatocytes-3m-Myeloid-neutrophil|Liver / Large_Intestine_Pancreas_Liver - method, tissue, subtissue, age, lineage, cell ontology and free annotation	Mouse Aging Atlas- Tabula Muris Senis	0.000797	1	0.00194	0.02112	6	164	S100A11,ANXA1,OLFML2B,CXCL2,CD44,MEGF10
																						ToppCell Atlas	5e5bd81414ea2d64f73cdef19a0a78c17bec8c18	PND10-Endothelial-Endothelial_lymphatic-Lymphatic_EC-LEC-LEC_mature|PND10 / Age_group by Lineage, Lineage_subclass, Cell_type, subtypes-by-prolif	Mouse_Lung_DropSeq_E16-P28	0.000797	1	0.00194	0.02112	6	164	TSHZ2,NRP2,PTX3,RSPO3,PROX1,MAF
																						ToppCell Atlas	b81498c3934e0d52bf0329dc745e02966f9d8613	facs-MAT-Fat-3m-Myeloid-macrophage|MAT / Fat_BAT_GAT_MAT_SCAT - method, tissue, subtissue, age, lineage, cell ontology and free annotation	Mouse Aging Atlas- Tabula Muris Senis	0.000797	1	0.00194	0.02112	6	164	PLXND1,DOCK2,DOCK8,DOCK10,LGALS3,CD44
																						ToppCell Atlas	67c636a2cc32e56c6186dc7e779cc19af04639d2	368C-Myeloid-Dendritic-cDC_activated|Myeloid / Donor, Lineage, Cell class and subclass (all cells)	Tissue Stability Cell Atlas - Lung Cells	0.000797	1	0.00194	0.02112	6	164	CADM2,PPP1R14C,LMCD1,ANXA3,LPAR1,ANKRD33B
																						ToppCell Atlas	d2218d50e0e2d19f919dcb460b3840687c082810	367C-Lymphocytic-CD8+_Cytotoxic_T-cell-CD8+_Cytotoxic_T_cell_3|CD8+_Cytotoxic_T-cell / Donor, Lineage, Cell class and subclass (all cells)	Tissue Stability Cell Atlas - Lung Cells	0.000797	1	0.00194	0.02112	6	164	PTGS1,GLI3,PEAR1,NTRK2,TENT5A,ANKRD33B
																						ToppCell Atlas	065da9144b7d8c79a583122288f1e7b5db86a794	primary_visual_cortex-Neuronal-glutamatergic_neuron-L5_PT-L5_PT_VISp_Lgr5|primary_visual_cortex / Per Region, Lineage, Cell class, Cell type, Cell subtype	Shared and distinct transcriptomic cell types across neocortical areas	0.0008175	1	0.00199	0.02166	3	28	SYT2,LGR5,LRATD2
																						ToppCell Atlas	3c8baed838eccb6e720bacb7458f087647dc1222	PBMC_fresh-frozen-Mild-Moderate_progression_d12-25-Lymphocytic-Lymphocytic_T-CD8-positive,_alpha-beta_T_cell-T_CD8_c02-GPR183|Mild-Moderate_progression_d12-25 / Compartment, severity and other cell annotations on 10x 3' data (130k)	Large Scale COVID-19 Single Cell Data (Ren et al.)	0.0008225	1	0.002	0.02176	6	165	NDST4,CITED2,KLF5,HSPA1B,PROX1,KCNH5
																						ToppCell Atlas	dbe231d00843cae917efd1abea6079ace3b45cdf	PBMC-Mild-Lymphocyte-T/NK-CD4+_T-Treg-Treg_6|Mild / Location, Disease Group, Cell group, Cell class and sub_cluster (2021.03.01)	Integration of Multiple Sampling Location of COVID-19 Patients	0.0008225	1	0.002	0.02176	6	165	TNIK,TNFRSF9,ANKRD63,HS3ST3B1,LMCD1,MAF
																						ToppCell Atlas	e2aebb2fe197151e019371b8960f76f0c2386f08	renal_cortex_nuclei-CKD+DKD_normotensive-Mesenchymal-glomerular_mesenchymal_cell|CKD+DKD_normotensive / Celltypes from Cells and Nuclei per compartment and clinical group	Integrated Single-nucleus and Single-cell RNA-seq of the Adult Human Kidney	0.0008225	1	0.002	0.02176	6	165	A2M,MECOM,NEO1,NUAK1,RAB20,UNC5C
																						ToppCell Atlas	1dcd6b8aa192baeaa1f7bb334843edab6049b96f	E18.5-Immune-Immune_Myeloid-Monocytic-Macrophage-AM-AM_G2M|E18.5 / Age_group by Lineage, Lineage_subclass, Cell_type, subtypes-by-prolif	Mouse_Lung_DropSeq_E16-P28	0.0008225	1	0.002	0.02176	6	165	SPP1,HS3ST3B1,DOCK10,LGALS3,TLR4,CD44
																						ToppCell Atlas	9ccce713d4122054bf4bef4a7126d90cf9141b84	PBMC-Mild-Lymphocyte-T/NK-CD4+_T-Treg-Treg_6|Mild / Location, Disease Group, Cell group, Cell class and sub_cluster (2021.03.09)	Integration of Multiple Sampling Location of COVID-19 Patients	0.0008225	1	0.002	0.02176	6	165	TNIK,TNFRSF9,ANKRD63,HS3ST3B1,LMCD1,MAF
																						ToppCell Atlas	b087771499aeb31cc4a338d2d0a9392a4ec1ac45	renal_cortex_nuclei-CKD+DKD_normotensive-Mesenchymal-glomerular_mesenchymal_cell-Mesangial_Cell|CKD+DKD_normotensive / Celltypes from Cells and Nuclei per compartment and clinical group	Integrated Single-nucleus and Single-cell RNA-seq of the Adult Human Kidney	0.0008225	1	0.002	0.02176	6	165	A2M,MECOM,NEO1,NUAK1,RAB20,UNC5C
																						ToppCell Atlas	8bdeacbb47948fabae2575689f811a9fad47f779	facs-BAT-Fat-3m-Myeloid|BAT / Fat_BAT_GAT_MAT_SCAT - method, tissue, subtissue, age, lineage, cell ontology and free annotation	Mouse Aging Atlas- Tabula Muris Senis	0.0008225	1	0.002	0.02176	6	165	S100A11,RBM47,RAB31,FOSL2,CXCL2,CD44
																						ToppCell Atlas	1f88f6939f88b80a0c98b4eef3684ba03c64ff7c	Primary_Visual_cortex_(V1C)-Neuronal-Glutamatergic_Excit-Glut_E_(THEMIS)-Glut_D_(IT_RORB_THEMIS_LINC00507)_6-Exc_L5-6_THEMIS_OR1J1|Primary_Visual_cortex_(V1C) / Sample groups (6 Anatomical region groups), with 5 level hierarchy of cell types	Human Adult Multiple Cortical Areas SMART-seq	0.0008225	1	0.002	0.02176	6	165	TSHZ2,GCNT1,CPVL,PLXNA2,RGS6,SLIT3
																						ToppCell Atlas	c3fa9225d2f9c9e821d4fbd2315fcc98ce1f1c55	10x5'-lymph-node_spleen-Myeloid_Mac-Intermediate_macrophages|lymph-node_spleen / Manually curated celltypes from each tissue	Cross-tissue immune cell analysis reveals tissue-specific features in humans	0.0008225	1	0.002	0.02176	6	165	NRP2,PTX3,MAFB,RBM47,RAB31,CXCL2
																						ToppCell Atlas	a6c6de17fec678ad0cac3138dde3a14cc39ffd26	kidney_cells-Renal_AKI_(acute_kidney_injury)-Epithelial-Collecting_tubule_epithelial_cell-kidney_collecting_duct_intercalated_cell-Outer_Medullary_Collecting_Duct_Intercalated_Cell_Type_A|Renal_AKI_(acute_kidney_injury) / Celltypes from Cells and Nuclei per compartment and clinical group	Integrated Single-nucleus and Single-cell RNA-seq of the Adult Human Kidney	0.0008225	1	0.002	0.02176	6	165	GJD2,FZD7,ADAMTS18,PHLDA1,LGALS3,SNTB1
																						ToppCell Atlas	cd73bba51f3f4871533c3512bdc0a1f05716344b	Mid-temporal_gyrus_(MTG)-Neuronal-Inh_GABAergic-i_Gaba_2-GABA_VIP_1-Inh_L1_VIP_TNFAIP8L3|Mid-temporal_gyrus_(MTG) / Sample groups (6 Anatomical region groups), with 5 level hierarchy of cell types	Human Adult Multiple Cortical Areas SMART-seq	0.0008225	1	0.002	0.02176	6	165	CFAP47,ANO2,CALB2,CRH,NR2F2,CTXND1
																						ToppCell Atlas	0ebdbbdb151fb797335013d5838af1c7bbc45b06	Ciliated_cells-A-Donor_05|World / lung cells shred on cell class, cell subclass, sample id	Pathobiology of Pulmonary Fibrosis (Reyfman et al., 2019)	0.0008225	1	0.002	0.02176	6	165	CFAP276,ARMC3,FOXJ1,CCDC160,CCKBR,PCDH8
																						ToppCell Atlas	bfe330751d34813af7540765b490406078c40da7	facs-BAT-Fat-3m-Myeloid-myeloid_cell|BAT / Fat_BAT_GAT_MAT_SCAT - method, tissue, subtissue, age, lineage, cell ontology and free annotation	Mouse Aging Atlas- Tabula Muris Senis	0.0008225	1	0.002	0.02176	6	165	S100A11,RBM47,RAB31,FOSL2,CXCL2,CD44
																						ToppCell Atlas	a379fa981db51bec01adea7b1e55e133e15ec383	356C-Lymphocytic-NK_cells-NK_cell_D3|NK_cells / Donor, Lineage, Cell class and subclass (all cells)	Tissue Stability Cell Atlas - Lung Cells	0.0008225	1	0.002	0.02176	6	165	VIM,PARD3B,ZMAT4,P3H2,CD44,MTTP
																						ToppCell Atlas	fee7f2f8d0e25c0d067adc73f8913721bd709a3e	primary_auditory_cortex_(A1C)-Neuronal-Glutamatergic_Excit-Glut_A_(CT)-Glut_CT2_L6_FEZF2-Exc_L6_FEZF2_KRT17|primary_auditory_cortex_(A1C) / Sample groups (6 Anatomical region groups), with 5 level hierarchy of cell types	Human Adult Multiple Cortical Areas SMART-seq	0.0008225	1	0.002	0.02176	6	165	DACH1,GASK1B,SEMA3A,DLC1,OLFML2B,CCN2
																						ToppCell Atlas	ab6ed7e30096c418e7be2d5eec33feeddd1387d9	facs-Brain_Myeloid-Hippocampus-24m-Myeloid-macrophage|Brain_Myeloid / Brain_Non-Myeloid_Brain_Myeloid - method, tissue, subtissue, age, lineage, cell ontology and free annotation	Mouse Aging Atlas- Tabula Muris Senis	0.0008225	1	0.002	0.02176	6	165	S100A11,VIM,ANXA1,LGALS3,MYOF,CD44
																						ToppCell Atlas	00c1d9fce3a017d05ec02133e56be371ab2148f1	primary_auditory_cortex_(A1C)-Neuronal-Glutamatergic_Excit-Glut_C-D_(RORB)-Glut_D_(IT_RORB_THEMIS_LINC00507)_3-Exc_L3_RORB_CARTPT|primary_auditory_cortex_(A1C) / Sample groups (6 Anatomical region groups), with 5 level hierarchy of cell types	Human Adult Multiple Cortical Areas SMART-seq	0.0008225	1	0.002	0.02176	6	165	PALMD,MET,GPC4,GLIS3,EPHA3,KCNH5
																						ToppCell Atlas	d8f8b088fd28a6b9dbd6b51bcaee42000e963321	renal_cortex_nuclei-CKD+DKD_normotensive-Mesenchymal-glomerular_mesenchymal_cell-Mesangial_Cell-mesangial_typical-aged|CKD+DKD_normotensive / Celltypes from Cells and Nuclei per compartment and clinical group	Integrated Single-nucleus and Single-cell RNA-seq of the Adult Human Kidney	0.0008225	1	0.002	0.02176	6	165	A2M,MECOM,NEO1,NUAK1,RAB20,UNC5C
																						ToppCell Atlas	ceb0a48c0d853448fd45ac31dde046df9a178571	saliva-Severe-critical_progression_d28-40-Lymphocytic-Lymphocytic_T-CD8-positive,_alpha-beta_T_cell-T_CD8_c02-GPR183|Severe-critical_progression_d28-40 / Compartment, severity and other cell annotations on 10x 3' data (130k)	Large Scale COVID-19 Single Cell Data (Ren et al.)	0.0008487	1	0.002058	0.0224	6	166	TNIK,SYTL2,ACTA2,PRICKLE1,PAX6,LIX1
																						ToppCell Atlas	60060b03f2abfa3cc08107ab5a9f578e60e4ae16	5'-Parenchyma_lung-Epithelial-Epithelial_transtional-secretory-tracheobronchial_goblet_cell|5' / 5'-vs-3', Tissue groups, Lineages, Lineage subclass, Cell_type2, Cell_subtype2_L4.5	The Integrated Human Lung Cell Atlas	0.0008487	1	0.002058	0.0224	6	166	HTRA1,MET,WNT3A,KIF26B,CP,SCUBE2
																						ToppCell Atlas	ec9161d388db5a257b8d125c14f9dd911d5d5d4a	5'-Parenchyma_lung-Epithelial-Epithelial_transtional-secretory-tracheobronchial_goblet_cell-Goblet_(subsegmental)|5' / 5'-vs-3', Tissue groups, Lineages, Lineage subclass, Cell_type2, Cell_subtype2_L4.5	The Integrated Human Lung Cell Atlas	0.0008487	1	0.002058	0.0224	6	166	HTRA1,MET,WNT3A,KIF26B,CP,SCUBE2
																						ToppCell Atlas	11b0ae82b3068ef91715dbdd49fe8e9791b4a480	facs-Lung-nan-3m-Epithelial-type_I_pneumocyte|Lung / Lung_Trachea - method, tissue, subtissue, age, lineage, cell ontology and free annotation	Mouse Aging Atlas- Tabula Muris Senis	0.0008487	1	0.002058	0.0224	6	166	EPPK1,SEMA3A,WNT3A,FGFR2,NEBL,MAL2
																						ToppCell Atlas	b40bdf0f7f381e25be61188e9f6c294d25a8b824	Influenza_Severe-cDC|Influenza_Severe / Disease group and Cell class	Influenza Atlas	0.0008487	1	0.002058	0.0224	6	166	MECOM,ST6GAL2,PARM1,TIMP3,EHHADH,CAVIN1
																						ToppCell Atlas	9788486582cc2c5f28b9ea015e235732f9fefb1e	10x5'-bone_marrow-Hematopoietic_progenitors-Progenitor_MEMP|bone_marrow / Manually curated celltypes from each tissue	Cross-tissue immune cell analysis reveals tissue-specific features in humans	0.0008487	1	0.002058	0.0224	6	166	MECOM,ST6GAL2,DLC1,ALDH1A1,TIMP3,CAVIN1
																						ToppCell Atlas	2721772eb2a9f45c5e9aaf4d73d198fea11a3586	Basal-basal-4|World / Class top	Mouse Adult Trachea	0.0008487	1	0.002058	0.0224	6	166	CITED2,KRT18,ICAM1,ID1,LDHA,TIMP3
																						ToppCell Atlas	01544c851588f1cde05d6700c3d1167f70a0fbd5	Primary_Motor_Cortex_(M1)-Neuronal-Glutamatergic_Excit-Glut_C_(NP)-Glut_NP_L5/6_FEZF2|Primary_Motor_Cortex_(M1) / Sample groups (6 Anatomical region groups), with 5 level hierarchy of cell types	Human Adult Multiple Cortical Areas SMART-seq	0.0008487	1	0.002058	0.0224	6	166	TSHZ2,NRP2,ARHGAP29,CCDC80,GREM2,CDH6
																						ToppCell Atlas	23c04d1fba0c1733ccd0e4378fae2edde4fd0a7b	Basal_cells-IPF_01|World / lung cells shred on cell class, cell subclass, sample id	Pathobiology of Pulmonary Fibrosis (Reyfman et al., 2019)	0.0008487	1	0.002058	0.0224	6	166	CADM2,DMRT3,FBXO32,COL4A6,LGR5,SNAI2
																						ToppCell Atlas	e868e90b5272da6ccfc1c371e1b1aac1d63c5139	facs-Heart-RA-24m-Myeloid-monocyte|Heart / Tongue_Heart_Limb_Muscle_Aorta_Diaphragm - method, tissue, subtissue, age, lineage, cell ontology and free annotation	Mouse Aging Atlas- Tabula Muris Senis	0.0008487	1	0.002058	0.0224	6	166	MAFB,RAB20,CXCL2,LGALS3,CD44,MAF
																						ToppCell Atlas	4586d6725403f879fc96f67be579022587ce1906	5'-Parenchyma_lung-Epithelial-Epithelial_transtional-secretory-tracheobronchial_goblet_cell-Goblet_(subsegmental)-|5' / 5'-vs-3', Tissue groups, Lineages, Lineage subclass, Cell_type2, Cell_subtype2_L4.5	The Integrated Human Lung Cell Atlas	0.0008487	1	0.002058	0.0224	6	166	HTRA1,MET,WNT3A,KIF26B,CP,SCUBE2
																						ToppCell Atlas	941d6aa94ab9d36e5f6c40f446c926754e070d56	3'-GW_trimst-1.5-LargeIntestine-Endothelial-lymphatic_endothelial|GW_trimst-1.5 / Celltypes from developing, pediatric, Crohn's, & adult GI tract	Cells of the human intestinal tract mapped across space and time	0.0008487	1	0.002058	0.0224	6	166	NRN1,ARHGAP29,VWF,TIMP3,STON2,PROX1
																						ToppCell Atlas	c22a97353f7eb084f768c13d7767a80b30f05043	Primary_Motor_Cortex_(M1)-Neuronal-Glutamatergic_Excit-Glut_C_(NP)|Primary_Motor_Cortex_(M1) / Sample groups (6 Anatomical region groups), with 5 level hierarchy of cell types	Human Adult Multiple Cortical Areas SMART-seq	0.0008487	1	0.002058	0.0224	6	166	TSHZ2,NRP2,ARHGAP29,CCDC80,GREM2,CDH6
																						ToppCell Atlas	fb3daa5e5a6d9ecf52ef2e019258e84761e87b65	facs-Heart-RA-24m-Myeloid-monocyte|Heart / Tongue_Heart_Limb_Muscle_Aorta_Diaphragm - method, tissue, subtissue, age, lineage, cell ontology and free annotation	Mouse Aging Atlas- Tabula Muris Senis	0.0008487	1	0.002058	0.0224	6	166	MAFB,RAB20,CXCL2,LGALS3,CD44,MAF
																						ToppCell Atlas	2e4cb4056e6b0c43290a5588ff525f5f05b8beee	356C-Epithelial_cells-Epithelial-D_(AT2)-|356C / Donor, Lineage, Cell class and subclass (all cells)	Tissue Stability Cell Atlas - Lung Cells	0.0008487	1	0.002058	0.0224	6	166	DLC1,MYL9,PARM1,KRT8,KRT18,ANXA3
																						ToppCell Atlas	3b750d4023a0a09d86113aae5a97d84391f7b482	LPS-antiTNF-Endothelial-Mes-Like-Gen_Cap|LPS-antiTNF / V2 postpublication: Rhesus Genome Updated; Treatment groups by lineage, cell_type_level1, cell_type_level2	PretermPrimateLungAtlas	0.0008487	1	0.002058	0.0224	6	166	BMP6,OLFM3,ARHGAP29,HS3ST3B1,ZMAT4,CSRP1
																						ToppCell Atlas	1df4bdf7c773cbfa6c93d7a901f9cd3f3fe07a3d	LPS-antiTNF-Epithelial_airway-Club_cells|LPS-antiTNF / V2 postpublication: Rhesus Genome Updated; Treatment groups by lineage, cell_type_level1, cell_type_level2	PretermPrimateLungAtlas	0.0008487	1	0.002058	0.0224	6	166	FGFR2,WWC1,CP,TFAP2C,CLDN1,PLEKHG6
																						ToppCell Atlas	9628522e7af8f8edca733588a364ab2454ac5ca5	LPS-antiTNF-Epithelial_airway-Club_cells-Airway|LPS-antiTNF / V2 postpublication: Rhesus Genome Updated; Treatment groups by lineage, cell_type_level1, cell_type_level2	PretermPrimateLungAtlas	0.0008487	1	0.002058	0.0224	6	166	FGFR2,WWC1,CP,TFAP2C,CLDN1,PLEKHG6
																						ToppCell Atlas	b3d9b61847c6c96b8cb28b8a6aeda52f43c706ab	droplet-Marrow-nan-24m-Lymphocytic-plasma_cell|Marrow / Spleen_Marrow_Thymus - method, tissue, subtissue, age, lineage, cell ontology and free annotation	Mouse Aging Atlas- Tabula Muris Senis	0.0008487	1	0.002058	0.0224	6	166	NUAK1,PTPRM,MAFB,CP,MYOF,MAF
																						ToppCell Atlas	30a180b67572c3f4fb3a291f271f855e1b20005e	normal-na-Lymphocytic_B-B_atypical-male|normal / PBMC cell types (v2) per disease, treatment status, and sex	Single-cell RNA-seq reveals the cell-type-specific molecular and genetic associations to lupus	0.0008487	1	0.002058	0.0224	6	166	GCNT1,ZNF608,HES1,CA8,MAP3K8,LIMS2
																						ToppCell Atlas	9e98e6070055bfc780becee52d77830e06b6d854	5'-Parenchyma_lung-Epithelial-Epithelial_transtional-secretory-club_cell-Club_(non-nasal)-Club_(non-nasal)_L.0.4.0.1|5' / 5'-vs-3', Tissue groups, Lineages, Lineage subclass, Cell_type2, Cell_subtype2_L4.5	The Integrated Human Lung Cell Atlas	0.0008487	1	0.002058	0.0224	6	166	CLEC18A,MET,CX3CL1,DPP10,CP,LIX1
																						ToppCell Atlas	758817f38e843db4ef6ab3e2bfb9f1a2075c9af9	droplet-Marrow-BM-1m-Hematologic-proerythroblast|Marrow / Spleen_Marrow_Thymus - method, tissue, subtissue, age, lineage, cell ontology and free annotation	Mouse Aging Atlas- Tabula Muris Senis	0.0008487	1	0.002058	0.0224	6	166	ACTA2,S100A11,ANXA1,ANXA11,LGALS3,ANKRD33B
																						ToppCell Atlas	37f5264491d75af690dd94eea2cf7763f42b2a2a	Smart-start-Cell-Wel_seq-Neoplastic-Differentiated-like-AC-like-AC-like|Smart-start-Cell-Wel_seq / Platform, Oncotype, Lineage, Cell_class, celltype (level4), mutation group	Harmonized single-cell landscape, intercellular crosstalk and tumor architecture of glioblastoma	0.0008487	1	0.002058	0.0224	6	166	LYPD1,VIM,CCDC80,RFX4,TIMP3,CDH6
																						ToppCell Atlas	fcc1aec31ebd39432d4cb284dc8fadf34e3c566a	facs-Lung-nan-3m-Epithelial-Alveolar_Epithelial_Type_1|Lung / Lung_Trachea - method, tissue, subtissue, age, lineage, cell ontology and free annotation	Mouse Aging Atlas- Tabula Muris Senis	0.0008487	1	0.002058	0.0224	6	166	EPPK1,SEMA3A,WNT3A,FGFR2,NEBL,MAL2
																						ToppCell Atlas	410843ad44f9b22d5476119ac0d7c9168e17ac4b	facs-Brain_Non-Myeloid-Cortex_-18m-Lymphocytic-mature_NK_T_cell|Brain_Non-Myeloid / Brain_Non-Myeloid_Brain_Myeloid - method, tissue, subtissue, age, lineage, cell ontology and free annotation	Mouse Aging Atlas- Tabula Muris Senis	0.0008487	1	0.002058	0.0224	6	166	TNFRSF9,SPP1,EYA2,HS3ST3B1,DOCK2,MAP3K8
																						ToppCell Atlas	eb8d972326a734549675307e411fc795af66da70	356C-Epithelial_cells-Epithelial-D_(AT2)|356C / Donor, Lineage, Cell class and subclass (all cells)	Tissue Stability Cell Atlas - Lung Cells	0.0008487	1	0.002058	0.0224	6	166	DLC1,MYL9,PARM1,KRT8,KRT18,ANXA3
																						ToppCell Atlas	739dfbe927f409821ff23aca6e47ebe78f57e859	Mid-temporal_gyrus_(MTG)-Neuronal-Glutamatergic_Excit-Glut_A_(CT)-Glut_CT2_L6_FEZF2-Exc_L6_FEZF2_KRT17|Mid-temporal_gyrus_(MTG) / Sample groups (6 Anatomical region groups), with 5 level hierarchy of cell types	Human Adult Multiple Cortical Areas SMART-seq	0.0008487	1	0.002058	0.0224	6	166	DACH1,SEMA3A,DLC1,MAP3K8,OLFML2B,CCN2
																						ToppCell Atlas	6f5ecf3b2cf613ae0535ab3d21d93622f1497571	3'-GW_trimst-1.5-LargeIntestine-Endothelial-lymphatic_endothelial-LEC4_(STAB2+)|GW_trimst-1.5 / Celltypes from developing, pediatric, Crohn's, & adult GI tract	Cells of the human intestinal tract mapped across space and time	0.0008487	1	0.002058	0.0224	6	166	NRN1,ARHGAP29,VWF,TIMP3,STON2,PROX1
																						ToppCell Atlas	217e0549f88819d02156ea64e8547b658b1c7aef	PBMC_fresh-frozen-Severe-critical_progression_d03-09-Lymphocytic-Lymphocytic_T-CD8-positive,_alpha-beta_T_cell-T_CD8_c06-TNF|Severe-critical_progression_d03-09 / Compartment, severity and other cell annotations on 10x 3' data (130k)	Large Scale COVID-19 Single Cell Data (Ren et al.)	0.0008487	1	0.002058	0.0224	6	166	A2M,CADM2,EOMES,SLIT3,PCDH7,MAF
																						ToppCell Atlas	a1211afc1197d078eb3db0d0f788ecaf4419aa5b	droplet-Marrow-BM_(NON-STC)-30m-Hematologic-proerythroblast|Marrow / Spleen_Marrow_Thymus - method, tissue, subtissue, age, lineage, cell ontology and free annotation	Mouse Aging Atlas- Tabula Muris Senis	0.0008487	1	0.002058	0.0224	6	166	S100A11,ANXA1,ANXA11,CXCL2,LGALS3,ANKRD33B
																						ToppCell Atlas	0897afc73ebf736f60458b65f66f9ca4284eb918	control-Epithelial-IRC-IFNG_responsive_cell|Epithelial / Severity, Lineage and Cell class of Nasopharyngeal (NS) Samples from Patients and Controls	Upper Airway and Bronchi Atlas of COVID-19 Patients	0.0008649	1	0.002097	0.02283	5	111	KRT8,KRT18,ANXA1,ID1,LGALS3
																						ToppCell Atlas	84b7d4fe5839f649bc4246738d620c9cee3c4cf7	primary_visual_cortex-Neuronal-GABAergic_neuron-Serpinf1-Serpinf1_Aqp5_Vip|primary_visual_cortex / Per Region, Lineage, Cell class, Cell type, Cell subtype	Shared and distinct transcriptomic cell types across neocortical areas	0.0008649	1	0.002097	0.02283	5	111	HTRA1,GJD2,TENT5A,CRH,PROX1
																						ToppCell Atlas	b5d15773be32cd277125fd3b4056a8fefaefa5ec	367C-Lymphocytic-NK_cells-NK_cell_E|NK_cells / Donor, Lineage, Cell class and subclass (all cells)	Tissue Stability Cell Atlas - Lung Cells	0.0008756	1	0.002119	0.02306	6	167	GAS1,NRP2,AHR,ALDH1A1,RBM47,UNC5C
																						ToppCell Atlas	713899690e4acd9d259645e363c26983d6ef3022	facs-Marrow-B-cells-24m-Lymphocytic-CD4-positive,_alpha-beta_T_cell|Marrow / Spleen_Marrow_Thymus - method, tissue, subtissue, age, lineage, cell ontology and free annotation	Mouse Aging Atlas- Tabula Muris Senis	0.0008756	1	0.002119	0.02306	6	167	PDE1A,NRP2,AHR,PLXNA2,PPP1R14C,MAF
																						ToppCell Atlas	4c8bb68ee2bf7b794940b34df96f38f3f69507e9	Primary_Visual_cortex_(V1C)-Neuronal-Glutamatergic_Excit-Glut_C-D_(RORB)-Glut_C_(IT_L4_RORB)-Exc_L4-5_RORB_AIM2|Primary_Visual_cortex_(V1C) / Sample groups (6 Anatomical region groups), with 5 level hierarchy of cell types	Human Adult Multiple Cortical Areas SMART-seq	0.0008756	1	0.002119	0.02306	6	167	CLEC18A,MET,CDH20,VAV3,IFI16,EPHA3
																						ToppCell Atlas	55c3c68af269fcf40f2b080ae4489523609ad388	facs-Trachea-24m-Mesenchymal-fibroblast-fibroblast_of_trachea-tracheal_fibroblast_l15|24m / method, tissue, age, lineage, sublineage, cell ontologies, cell type and subtype	Mouse Aging Atlas- Tabula Muris Senis (Lung and Trachea)	0.0008756	1	0.002119	0.02306	6	167	GDF6,CRISPLD1,JPH2,NR2F1,CCN2,PCDH7
																						ToppCell Atlas	49b19159c62d33d65ed1e59a148c11ae902fd41c	PCW_07-8.5-Neuronal-Neuronal_SCP-neuro_proliferating_SCP3_(1)|PCW_07-8.5 / Celltypes from embryonic and fetal-stage human lung	A topographic atlas defines developmental origins of cell heterogeneity in the human embryonic lung	0.0008756	1	0.002119	0.02306	6	167	ERBB4,ALDH1A1,PRIMA1,CDH6,SNTB1,MEGF10
																						ToppCell Atlas	73720fbffdffe0d28ce4e8c7967e968d870b1f56	Primary_Visual_cortex_(V1C)-Neuronal-Inh_GABAergic-i_Gaba_2-GABA_VIP_1-Inh_L1-3_VIP_SSTR1|Primary_Visual_cortex_(V1C) / Sample groups (6 Anatomical region groups), with 5 level hierarchy of cell types	Human Adult Multiple Cortical Areas SMART-seq	0.0008756	1	0.002119	0.02306	6	167	LYPD1,GNG12,CALB2,CRH,NR2F2,SNAI2
																						ToppCell Atlas	92ddabbe55315856d8ea6f8db1560b6d97636bac	droplet-Spleen-nan-21m-Lymphocytic-NK_cell|Spleen / Spleen_Marrow_Thymus - method, tissue, subtissue, age, lineage, cell ontology and free annotation	Mouse Aging Atlas- Tabula Muris Senis	0.0008756	1	0.002119	0.02306	6	167	TNFRSF9,HTRA1,SYTL2,EYA2,EOMES,CCN2
																						ToppCell Atlas	b0b2601c41c053b1caa6701ba2f5723e6059fb0a	Primary_Motor_Cortex_(M1)-Neuronal-Glutamatergic_Excit-Glut_C-D_(RORB)-Glut_D_(IT_RORB_THEMIS_LINC00507)_5-Exc_L5-6_RORB_LINC00320|Primary_Motor_Cortex_(M1) / Sample groups (6 Anatomical region groups), with 5 level hierarchy of cell types	Human Adult Multiple Cortical Areas SMART-seq	0.0008756	1	0.002119	0.02306	6	167	DACH1,ST6GAL2,FAP,HES1,EPHA3,KCNH5
																						ToppCell Atlas	aef22535a76e93472bcedacbb2c6991f3c9c8cd5	droplet-Spleen-nan-18m-Lymphocytic-NK_cell|Spleen / Spleen_Marrow_Thymus - method, tissue, subtissue, age, lineage, cell ontology and free annotation	Mouse Aging Atlas- Tabula Muris Senis	0.0008756	1	0.002119	0.02306	6	167	TNFRSF9,HTRA1,SYTL2,EOMES,QPCT,AJUBA
																						ToppCell Atlas	fa5184441446fde6c7eaaf91aad038cf045dde65	Primary_Visual_cortex_(V1C)-Neuronal-Inh_GABAergic-i_Gaba_2-GABA_VIP_1-Inh_L1_VIP_PRSS8|Primary_Visual_cortex_(V1C) / Sample groups (6 Anatomical region groups), with 5 level hierarchy of cell types	Human Adult Multiple Cortical Areas SMART-seq	0.0008756	1	0.002119	0.02306	6	167	GNG12,CALB2,CRH,NR2F2,LUM,PROX1
																						ToppCell Atlas	d2230c894ccf9dbba9196e079ae81f384d43da63	TCGA-Stomach-Primary_Tumor-Stomach_Adenocarcinoma-Stomach_Adenocarcinoma_-_Diffuse-3|TCGA-Stomach / Sample_Type by Project: Shred V9	TCGA OncoMap	0.0008756	1	0.002119	0.02306	6	167	PDE1A,GDF6,SVEP1,DOCK10,GREM2,EPHA3
																						ToppCell Atlas	a90f905ef38437752e2b0b71bd0322a184de1861	PND10-Epithelial-Epithelial_Airway-Neurosecretory-Secretory-Secretory_G2M|PND10 / Age_group by Lineage, Lineage_subclass, Cell_type, subtypes-by-prolif	Mouse_Lung_DropSeq_E16-P28	0.0008756	1	0.002119	0.02306	6	167	FAM174B,ALDH1A1,WWC1,KRT8,KRT18,ANXA1
																						ToppCell Atlas	90125bfdc34b0f9a471cefe6e8a637d5e5e00790	droplet-Liver-LIVER|Liver / Large_Intestine_Pancreas_Liver - method, tissue, subtissue, age, lineage, cell ontology and free annotation	Mouse Aging Atlas- Tabula Muris Senis	0.0008756	1	0.002119	0.02306	6	167	CCL2,VCAM1,MAP3K8,FOSL2,CXCL2,LGALS3
																						ToppCell Atlas	ef3ef83c213e818597600da15764c5b37763d7b6	Mid-temporal_gyrus_(MTG)-Neuronal-Inh_GABAergic-i_Gaba_2-GABA_VIP_2-Inh_L1-3_VIP_CCDC184|Mid-temporal_gyrus_(MTG) / Sample groups (6 Anatomical region groups), with 5 level hierarchy of cell types	Human Adult Multiple Cortical Areas SMART-seq	0.0008756	1	0.002119	0.02306	6	167	LYPD1,CALB2,POU3F4,NR2F2,PROX1,MAF
																						ToppCell Atlas	7abc785e688a384672d7fb5a62d32538fe7e5a51	PND10-Mesenchymal-Mesenchymal_structural-Fibroblastic-Mesothelial|PND10 / Age_group by Lineage, Lineage_subclass, Cell_type, subtypes-by-prolif	Mouse_Lung_DropSeq_E16-P28	0.0008756	1	0.002119	0.02306	6	167	GDF6,GAS1,GPC3,SFRP2,CCDC80,MAF
																						ToppCell Atlas	4bbc59cc50a68b957125fb11a3b308fe1d542ce9	droplet-Liver-LIVER-30m|Liver / Large_Intestine_Pancreas_Liver - method, tissue, subtissue, age, lineage, cell ontology and free annotation	Mouse Aging Atlas- Tabula Muris Senis	0.0008756	1	0.002119	0.02306	6	167	CCL2,VCAM1,MAP3K8,FOSL2,CXCL2,LGALS3
																						ToppCell Atlas	5af9127bae05768a5164d5708a4ad37edca99324	Adult-Endothelial-alveolar_capillary_endothelial_cell_(Cap2;_aerocyte)-D231|Adult / Lineage, Cell type, age group and donor	Human Lung Cells in 3 Age Groups (Wang et al.)	0.0008756	1	0.002119	0.02306	6	167	DACH1,ARHGAP29,CX3CL1,VWF,RGS6,TIMP3
																						ToppCell Atlas	d30b96c39da3dd02500443877a4eb3500e26802c	facs-Marrow-B-cells-24m-Lymphocytic-BM_CD4_T_cell|Marrow / Spleen_Marrow_Thymus - method, tissue, subtissue, age, lineage, cell ontology and free annotation	Mouse Aging Atlas- Tabula Muris Senis	0.0008756	1	0.002119	0.02306	6	167	PDE1A,NRP2,AHR,PLXNA2,PPP1R14C,MAF
																						ToppCell Atlas	d50311b1f66f143bae4c4cf50e2e9b13c85d6920	PND10-Mesenchymal-Mesenchymal_structural-Fibroblastic-Mesothelial-Mesothelial_mature|PND10 / Age_group by Lineage, Lineage_subclass, Cell_type, subtypes-by-prolif	Mouse_Lung_DropSeq_E16-P28	0.0008756	1	0.002119	0.02306	6	167	GDF6,GAS1,GPC3,SFRP2,CCDC80,MAF
																						ToppCell Atlas	c2952d8ba763374c5678b92825c8956fc3e3ecd2	facs-MAT-Fat-18m-Myeloid-macrophage|MAT / Fat_BAT_GAT_MAT_SCAT - method, tissue, subtissue, age, lineage, cell ontology and free annotation	Mouse Aging Atlas- Tabula Muris Senis	0.0008756	1	0.002119	0.02306	6	167	PLXND1,AHR,RBM47,DOCK10,LGALS3,CD44
																						ToppCell Atlas	a038c522e4783cb62802f613d00bd5f3e3797199	droplet-Liver-LIVER-30m-Myeloid|Liver / Large_Intestine_Pancreas_Liver - method, tissue, subtissue, age, lineage, cell ontology and free annotation	Mouse Aging Atlas- Tabula Muris Senis	0.0008756	1	0.002119	0.02306	6	167	CCL2,VCAM1,MAP3K8,FOSL2,CXCL2,LGALS3
																						ToppCell Atlas	91b14df450bfb6a2b406c88f8c75cd51eeb9e82b	PND03-Mesenchymal-Mesenchymal_myocytic-Myofibroblast_airway-ASMC-ASMC_prolif|PND03 / Age_group by Lineage, Lineage_subclass, Cell_type, subtypes-by-prolif	Mouse_Lung_DropSeq_E16-P28	0.0008756	1	0.002119	0.02306	6	167	ACTA2,ACTC1,MYL9,PARM1,LMCD1,GREM2
																						ToppCell Atlas	c4e321bb87512ea839f324c92c0f1afea891483f	Adult-Mesenchymal-vascular_smooth_muscle_cell-D175|Adult / Lineage, Cell type, age group and donor	Human Lung Cells in 3 Age Groups (Wang et al.)	0.0008756	1	0.002119	0.02306	6	167	DOK5,PDE1A,ACTA2,JPH2,SLIT3,PCDH7
																						ToppCell Atlas	456278fb92dd41820fde8cf27c68fec45e15f972	LPS_only-Epithelial_alveolar-AT_2-AT1-AT2|LPS_only / V2 postpublication: Rhesus Genome Updated; Treatment groups by lineage, cell_type_level1, cell_type_level2	PretermPrimateLungAtlas	0.0009006	1	0.002179	0.02371	5	112	SDSL,WWC1,PARM1,PPP1R14C,MAL2
																						ToppCell Atlas	ba0bd3a77c4865a71fb92d195cd7459c562b63db	Posterior_cortex-Endothelial-ENDOTHELIAL_TIP-Dcn_1-Dcn_1_1-Endothelial_Tip.Dcn.Inmt_(Inmt)-|Posterior_cortex / BrainAtlas - Mouse McCarroll V32	Mouse Adult Brain Overview (690k cells, 9 regions, 565 cell clusters)	0.0009006	1	0.002179	0.02371	5	112	SPP1,KCNJ13,COL4A6,LUM,EMP1
																						ToppCell Atlas	f9a796b4b5e227096ab360ca9ec08b1c564ac1eb	Posterior_cortex-Endothelial-ENDOTHELIAL_TIP-Dcn_1-Dcn_1_1|Posterior_cortex / BrainAtlas - Mouse McCarroll V32	Mouse Adult Brain Overview (690k cells, 9 regions, 565 cell clusters)	0.0009006	1	0.002179	0.02371	5	112	SPP1,KCNJ13,COL4A6,LUM,EMP1
																						ToppCell Atlas	153614f307525af56501ac8f9c357c5f7de7882c	Posterior_cortex-Endothelial-ENDOTHELIAL_TIP-Dcn_1-Dcn_1_1-Endothelial_Tip.Dcn.Inmt_(Inmt)|Posterior_cortex / BrainAtlas - Mouse McCarroll V32	Mouse Adult Brain Overview (690k cells, 9 regions, 565 cell clusters)	0.0009006	1	0.002179	0.02371	5	112	SPP1,KCNJ13,COL4A6,LUM,EMP1
																						ToppCell Atlas	63437b3c3a66f953eaed600965ab193f9cc49da2	390C-Lymphocytic-CD4_T-cell-Treg_cell_4|CD4_T-cell / Donor, Lineage, Cell class and subclass (all cells)	Tissue Stability Cell Atlas - Lung Cells	0.0009031	1	0.002179	0.02372	6	168	TNFRSF9,SPOCK1,ARMCX2,VAV3,NR2F1-AS1,CP
																						ToppCell Atlas	5ce3129a023a48a3d7e6b9306c1fc5addfef9675	TCGA-Colorectal-Solid_Tissue_Normal-Rectum_normal_tissue-Rectum_normal_tissue-6|TCGA-Colorectal / Sample_Type by Project: Shred V9	TCGA OncoMap	0.0009031	1	0.002179	0.02372	6	168	MAMDC2,PRIMA1,GREM2,LIFR,UNC5C,LGI1
																						ToppCell Atlas	74dc46738f1d0a448df6c9b8288b515d92697792	facs-Spleen-nan-3m-Lymphocytic-nan|Spleen / Spleen_Marrow_Thymus - method, tissue, subtissue, age, lineage, cell ontology and free annotation	Mouse Aging Atlas- Tabula Muris Senis	0.0009031	1	0.002179	0.02372	6	168	TNFRSF9,SYTL2,PPM1H,EOMES,HS3ST3B1,ANXA1
																						ToppCell Atlas	ce87981f4da2779de952c2e5d2bbcdabb265e705	Control-Epithelial_airway-Club_cells-Airway|Control / V2 postpublication: Rhesus Genome Updated; Treatment groups by lineage, cell_type_level1, cell_type_level2	PretermPrimateLungAtlas	0.0009031	1	0.002179	0.02372	6	168	ALDH1A1,RBM47,CP,TFAP2C,CLDN1,MAL2
																						ToppCell Atlas	95416f352801ce42cc317565e7dfb00478c593e1	facs-Liver-Non-hepatocytes-24m-Myeloid-Kupffer_cell|Liver / Large_Intestine_Pancreas_Liver - method, tissue, subtissue, age, lineage, cell ontology and free annotation	Mouse Aging Atlas- Tabula Muris Senis	0.0009031	1	0.002179	0.02372	6	168	PTGS1,MAFB,VCAM1,CALB2,LGALS3,CD44
																						ToppCell Atlas	60f91560eedf37468c51e4fd0c34fa5e8207dee4	Somatosensory_Cortex_(S1)-Neuronal-Inh_GABAergic-i_Gaba_2-GABA_VIP_1-Inh_L1-2_VIP_RPL41P3|Somatosensory_Cortex_(S1) / Sample groups (6 Anatomical region groups), with 5 level hierarchy of cell types	Human Adult Multiple Cortical Areas SMART-seq	0.0009031	1	0.002179	0.02372	6	168	NRP2,LYPD1,CALB2,PARD3B,NR2F2,PROX1
																						ToppCell Atlas	0f736d58cb0ff042fa3ce58e36bde37b6976f8fc	3'-GW_trimst-1-SmallIntestine-Epithelial-neuro-epithelial-L_cells_(PYY+)|GW_trimst-1 / Celltypes from developing, pediatric, Crohn's, & adult GI tract	Cells of the human intestinal tract mapped across space and time	0.0009031	1	0.002179	0.02372	6	168	QPCT,ARX,CRH,MSX2,OTX1,PAX6
																						ToppCell Atlas	0e99ecd94ab8e5372e30433d7d0aa76b4d54257a	droplet-Lung-18m-Hematologic-myeloid-Basophil/Mast_cell-basophil_l26|18m / method, tissue, age, lineage, sublineage, cell ontologies, cell type and subtype	Mouse Aging Atlas- Tabula Muris Senis (Lung and Trachea)	0.0009031	1	0.002179	0.02372	6	168	SDSL,FAM174B,EYA2,KLF5,GPC4,CLDN1
																						ToppCell Atlas	e85bc5398eb36b2b0773a8a7082e3ba740452165	Control-Epithelial_airway-Club_cells|Control / V2 postpublication: Rhesus Genome Updated; Treatment groups by lineage, cell_type_level1, cell_type_level2	PretermPrimateLungAtlas	0.0009031	1	0.002179	0.02372	6	168	ALDH1A1,RBM47,CP,TFAP2C,CLDN1,MAL2
																						ToppCell Atlas	b220e732eb7b204fc263a9f2e8ddae6bf9fa98f4	Substantia_nigra-Endothelial-MURAL-M1(Rgs5Acta2)|Substantia_nigra / BrainAtlas - Mouse McCarroll V32	Mouse Adult Brain Overview (690k cells, 9 regions, 565 cell clusters)	0.0009031	1	0.002179	0.02372	6	168	ACTA2,TCIM,MYL9,GPC3,TAGLN,COL4A6
																						ToppCell Atlas	94916feefd413c84bb7d3fd2d3e403036b705b69	droplet-Fat-Scat-18m-Myeloid-myeloid_cell|Fat / Fat_BAT_GAT_MAT_SCAT - method, tissue, subtissue, age, lineage, cell ontology and free annotation	Mouse Aging Atlas- Tabula Muris Senis	0.0009031	1	0.002179	0.02372	6	168	SPP1,CCL2,MAFB,CXCL2,LGALS3,CD44
																						ToppCell Atlas	4b2d29a7843bf45922038c093ca7ec0600756adc	renal_medulla_nuclei-Adult_normal_reference-Mesenchymal-Fibroblast-kidney_interstitial_fibroblast-Adaptive_/_Maladaptive_/_Repairing_Fibroblast|Adult_normal_reference / Celltypes from Cells and Nuclei per compartment and clinical group	Integrated Single-nucleus and Single-cell RNA-seq of the Adult Human Kidney	0.0009031	1	0.002179	0.02372	6	168	SVEP1,LAMA4,CCDC80,GXYLT2,UNC5C,CD44
																						ToppCell Atlas	948d9e9972bd2a4b503d55fa69b70dd568a35a67	5'-GW_trimst-2-LargeIntestine-Neuronal-Glial_immature-ENCC/glia_Progenitor|GW_trimst-2 / Celltypes from developing, pediatric, Crohn's, & adult GI tract	Cells of the human intestinal tract mapped across space and time	0.0009031	1	0.002179	0.02372	6	168	ERBB4,TNFRSF19,ALDH1A1,VIM,PRIMA1,MEGF10
																						ToppCell Atlas	1993e7fb6d7291d448219c813cb968ddad270bb5	10x3'2.3-week_17-19-Myeloid_macrophage-stroma-osteoclast|week_17-19 / cell types per 3 fetal stages;per 3',per 5'	Blood and immune development in human fetal bone marrow	0.0009031	1	0.002179	0.02372	6	168	SPP1,WWC1,PARM1,VIM,LGALS3,P3H2
																						ToppCell Atlas	bfa1491e8d433933003778b274710d3a16d973cb	Primary_Motor_Cortex_(M1)-Neuronal-Glutamatergic_Excit-Glut_C-D_(RORB)-Glut_D_(IT_RORB_THEMIS_LINC00507)_4-Exc_L3-5_THEMIS_UBE2F|Primary_Motor_Cortex_(M1) / Sample groups (6 Anatomical region groups), with 5 level hierarchy of cell types	Human Adult Multiple Cortical Areas SMART-seq	0.0009031	1	0.002179	0.02372	6	168	GCNT1,SEMA3A,EGF,SLIT3,GREM1,NEUROG2
																						ToppCell Atlas	34722e14f28313f2e4644b3c1861ef12958cee9f	droplet-Lung-18m-Hematologic-myeloid-Basophil/Mast_cell|18m / method, tissue, age, lineage, sublineage, cell ontologies, cell type and subtype	Mouse Aging Atlas- Tabula Muris Senis (Lung and Trachea)	0.0009031	1	0.002179	0.02372	6	168	SDSL,FAM174B,EYA2,KLF5,GPC4,CLDN1
																						ToppCell Atlas	faaba5ac01c2ebe380f56559374a121979a85a13	droplet-Marrow-BM_(NON-STC)-30m-Myeloid-nan|Marrow / Spleen_Marrow_Thymus - method, tissue, subtissue, age, lineage, cell ontology and free annotation	Mouse Aging Atlas- Tabula Muris Senis	0.0009031	1	0.002179	0.02372	6	168	ABCA13,S100A11,MAFB,ANXA1,ANXA3,LGALS3
																						ToppCell Atlas	1bc6a1915d48f547385ed4f44e118bcc8a4a7b6c	368C-Fibroblasts-Fibroblast-C_(Myofibroblast)|368C / Donor, Lineage, Cell class and subclass (all cells)	Tissue Stability Cell Atlas - Lung Cells	0.0009031	1	0.002179	0.02372	6	168	MAOB,CA3,PEAR1,NEBL,JPH2,LIMCH1
																						ToppCell Atlas	8ddc2ec483ed2c6c0fb2ae521c6861ceb6d32e34	Tuft-tuft-1|World / Class top	Mouse Adult Trachea	0.0009031	1	0.002179	0.02372	6	168	ST6GAL2,NUAK1,GALNT10,TFAP2C,ROBO2,TSPYL5
																						ToppCell Atlas	23e0e1592d7400012d289adb10c7598285bae2e9	facs-Large_Intestine-Proximal|Large_Intestine / Large_Intestine_Pancreas_Liver - method, tissue, subtissue, age, lineage, cell ontology and free annotation	Mouse Aging Atlas- Tabula Muris Senis	0.0009031	1	0.002179	0.02372	6	168	NQO1,ALDH1A1,CA8,NTRK2,CD44,EMP1
																						ToppCell Atlas	937332580a522826b820e0b09080013f19f58479	droplet-Lung-18m-Hematologic-myeloid-neutrophil|18m / method, tissue, age, lineage, sublineage, cell ontologies, cell type and subtype	Mouse Aging Atlas- Tabula Muris Senis (Lung and Trachea)	0.0009031	1	0.002179	0.02372	6	168	S100A11,GNG12,ANXA1,CXCL2,CD44,IL1RAP
																						ToppCell Atlas	3611605114f6b668b44728d6563cd02389e106af	facs-Marrow-Granulocytes-24m-Myeloid|Marrow / Spleen_Marrow_Thymus - method, tissue, subtissue, age, lineage, cell ontology and free annotation	Mouse Aging Atlas- Tabula Muris Senis	0.0009031	1	0.002179	0.02372	6	168	S100A11,ANXA1,ANXA3,FOSL2,CXCL2,LGALS3
																						ToppCell Atlas	8459d0a1bf6d4b5c83001097331f8b78fceb9305	390C-Myeloid-Macrophage-SPP1+_Macrophage|Macrophage / Donor, Lineage, Cell class and subclass (all cells)	Tissue Stability Cell Atlas - Lung Cells	0.0009031	1	0.002179	0.02372	6	168	ACTA2,KLF5,PHLDA1,CARMIL1,ID4,NR2F1
																						ToppCell Atlas	271a81c59a9a75bac6107c68fead03e7f35bc192	Substantia_nigra-Endothelial-MURAL|Substantia_nigra / BrainAtlas - Mouse McCarroll V32	Mouse Adult Brain Overview (690k cells, 9 regions, 565 cell clusters)	0.0009031	1	0.002179	0.02372	6	168	ACTA2,TCIM,MYL9,GPC3,TAGLN,COL4A6
																						ToppCell Atlas	db56464b946ef9795bc41ed1099c864d49bd8900	Primary_Visual_cortex_(V1C)-Neuronal-Inh_GABAergic-i_Gaba_2-GABA_VIP_2-Inh_L2-6_VIP_VIP|Primary_Visual_cortex_(V1C) / Sample groups (6 Anatomical region groups), with 5 level hierarchy of cell types	Human Adult Multiple Cortical Areas SMART-seq	0.0009031	1	0.002179	0.02372	6	168	HTRA1,ZNF608,CALB2,CRH,PCDH8,PROX1
																						ToppCell Atlas	d02eba7ece17edcdd47fd6b784c93910ce61090f	10x5'-GI_small-bowel-Lymphocytic_Invariant-Inducer-like|GI_small-bowel / Manually curated celltypes from each tissue	Cross-tissue immune cell analysis reveals tissue-specific features in humans	0.0009031	1	0.002179	0.02372	6	168	DACH1,CRISPLD1,ICAM1,LPAR1,LRATD2,EMP1
																						ToppCell Atlas	02dfe8037e61f9d4ac5f8df3929673bc212fd2cd	droplet-Fat-Scat-18m-Myeloid|Fat / Fat_BAT_GAT_MAT_SCAT - method, tissue, subtissue, age, lineage, cell ontology and free annotation	Mouse Aging Atlas- Tabula Muris Senis	0.0009031	1	0.002179	0.02372	6	168	SPP1,CCL2,MAFB,CXCL2,LGALS3,CD44
																						ToppCell Atlas	b14fd50232887b6dca1f39014d43c6f66e5c3b5c	droplet-Kidney-KIDNEY-30m-Epithelial-brush_cell|Kidney / Skin_Bladder_Kidney_Mammary_Gland - method, tissue, subtissue, age, lineage, cell ontology and free annotation	Mouse Aging Atlas- Tabula Muris Senis	0.0009031	1	0.002179	0.02372	6	168	GCNT1,ABCB1,NQO1,CP,EHHADH,NEUROG2
																						ToppCell Atlas	b0376e3687fa85f091654196403eecedc219d0cd	droplet-Lung-18m-Hematologic-myeloid-neutrophil-neutrophil|18m / method, tissue, age, lineage, sublineage, cell ontologies, cell type and subtype	Mouse Aging Atlas- Tabula Muris Senis (Lung and Trachea)	0.0009031	1	0.002179	0.02372	6	168	S100A11,GNG12,ANXA1,CXCL2,CD44,IL1RAP
																						ToppCell Atlas	69f534de0f9a293047bea03cb1b78551087a8df5	368C-Fibroblasts-Fibroblast-C_(Myofibroblast)-|368C / Donor, Lineage, Cell class and subclass (all cells)	Tissue Stability Cell Atlas - Lung Cells	0.0009031	1	0.002179	0.02372	6	168	MAOB,CA3,PEAR1,NEBL,JPH2,LIMCH1
																						ToppCell Atlas	d5b746d6083c2c8155a0ea345ea368bf6617d5ca	10x5'-GI_small-bowel-Myeloid_Mac-Macrophage|GI_small-bowel / Manually curated celltypes from each tissue	Cross-tissue immune cell analysis reveals tissue-specific features in humans	0.0009031	1	0.002179	0.02372	6	168	SDSL,NRP2,MITF,MAFB,RSPO3,MYOF
																						ToppCell Atlas	c336aa3501b9576bf12ef1bbefae55fff7705662	frontal_cortex-Neuronal-GABAergic_neuron-Pvalb-Pvalb_Th_Sst|frontal_cortex / Per Region, Lineage, Cell class, Cell type, Cell subtype	Shared and distinct transcriptomic cell types across neocortical areas	0.0009066	1	0.002188	0.02381	4	65	SPP1,PTGS1,MYOF,PLEKHG6
																						ToppCell Atlas	f2e20049a17eee533d49bd5f24a51962d123d132	droplet-Lung-nan-18m-Myeloid-Basophil|Lung / Lung_Trachea - method, tissue, subtissue, age, lineage, cell ontology and free annotation	Mouse Aging Atlas- Tabula Muris Senis	0.0009313	1	0.00224	0.02438	6	169	SDSL,FAM174B,EYA2,KLF5,GPC4,CLDN1
																						ToppCell Atlas	2d23b4cee060f8adddc430c1c10d4e25205b4af6	facs-Lung-Endomucin-3m-Mesenchymal-pericyte_cell|Lung / Lung_Trachea - method, tissue, subtissue, age, lineage, cell ontology and free annotation	Mouse Aging Atlas- Tabula Muris Senis	0.0009313	1	0.00224	0.02438	6	169	SPP1,MYL9,JPH2,NR2F1,AJUBA,CDH6
																						ToppCell Atlas	f38b52972a6c492ce2fd520a26bb3fc8db23bf85	facs-Marrow-Granulocytes-24m-Myeloid-granulocyte|Marrow / Spleen_Marrow_Thymus - method, tissue, subtissue, age, lineage, cell ontology and free annotation	Mouse Aging Atlas- Tabula Muris Senis	0.0009313	1	0.00224	0.02438	6	169	S100A11,ANXA1,ANXA3,FOSL2,CXCL2,LGALS3
																						ToppCell Atlas	ee1969755180df58d32904e2bb4192da9373d03e	facs-Marrow-Granulocytes-24m|Marrow / Spleen_Marrow_Thymus - method, tissue, subtissue, age, lineage, cell ontology and free annotation	Mouse Aging Atlas- Tabula Muris Senis	0.0009313	1	0.00224	0.02438	6	169	S100A11,ANXA1,ANXA3,FOSL2,CXCL2,LGALS3
																						ToppCell Atlas	3ad534303b4b60a77d171e605a1ba2ef20b5e2a3	facs-Marrow-T-cells-24m-Lymphocytic-BM_CD4_T_cell|Marrow / Spleen_Marrow_Thymus - method, tissue, subtissue, age, lineage, cell ontology and free annotation	Mouse Aging Atlas- Tabula Muris Senis	0.0009313	1	0.00224	0.02438	6	169	TNFRSF9,NRN1,OLFML3,CCDC80,LUM,MAF
																						ToppCell Atlas	44d841fd997a6f26104f16cd00223ecce8352f43	facs-Liver-Non-hepatocytes-3m-Myeloid-Kupffer_cell|Liver / Large_Intestine_Pancreas_Liver - method, tissue, subtissue, age, lineage, cell ontology and free annotation	Mouse Aging Atlas- Tabula Muris Senis	0.0009313	1	0.00224	0.02438	6	169	PTGS1,VCAM1,ANXA3,LGALS3,MYOF,CD44
																						ToppCell Atlas	7c3144a6599787f28662f5b22b8e45f4a115aeda	myeloid-Monocyte-CD14+_Monocyte|Monocyte / Lineage, cell class and subclass	Human Cord Blood Atlas	0.0009313	1	0.00224	0.02438	6	169	QPCT,PLD1,VIM,ANXA1,FOSL2,RFX2
																						ToppCell Atlas	da607c1d068038d5a3d1117f6aa6e4c6f3552e97	droplet-Lung-nan-3m-Myeloid-basophil|Lung / Lung_Trachea - method, tissue, subtissue, age, lineage, cell ontology and free annotation	Mouse Aging Atlas- Tabula Muris Senis	0.0009313	1	0.00224	0.02438	6	169	SYTL2,FAM174B,TKTL1,KLF5,CLDN1,IL1RAP
																						ToppCell Atlas	ee27bcfe3f9a295ec5fb0a375d77d1050e5cbaad	facs-Kidney-nan-3m-Epithelial-epithelial_cell_of_proximal_tubule|Kidney / Skin_Bladder_Kidney_Mammary_Gland - method, tissue, subtissue, age, lineage, cell ontology and free annotation	Mouse Aging Atlas- Tabula Muris Senis	0.0009313	1	0.00224	0.02438	6	169	GCNT1,GPC4,PRSS35,EHHADH,ERRFI1,NEUROG2
																						ToppCell Atlas	9c4e83fe8225d16173a103bf5a57b17d623be923	TCGA-Bladder-Primary_Tumor-Urothelial_Carcinoma-Non-Papillary_Muscle_Invasive_Urothelial_Carcinoma-5|TCGA-Bladder / Sample_Type by Project: Shred V9	TCGA OncoMap	0.0009313	1	0.00224	0.02438	6	169	ARMC3,ADAMTS18,CCKBR,NEUROG2,LIX1,PROX1
																						ToppCell Atlas	0452cbff7fb9e73567e4feca7c49a79497fa28d0	primary_auditory_cortex_(A1C)-Neuronal-Glutamatergic_Excit-Glut_C-D_(RORB)-Glut_D_(IT_RORB_THEMIS_LINC00507)_5-Exc_L4-6_RORB_HPCA|primary_auditory_cortex_(A1C) / Sample groups (6 Anatomical region groups), with 5 level hierarchy of cell types	Human Adult Multiple Cortical Areas SMART-seq	0.0009313	1	0.00224	0.02438	6	169	HES1,ALDH1A1,HS3ST3B1,AMBN,SOST,CRH
																						ToppCell Atlas	2c851b2703c7b8b656026f996f5fc027e4a79b36	390C-Myeloid-Macrophage-M2-like_Macrophage_(MARCO_negative)|390C / Donor, Lineage, Cell class and subclass (all cells)	Tissue Stability Cell Atlas - Lung Cells	0.0009313	1	0.00224	0.02438	6	169	FHAD1,CCL2,MAFB,CPVL,EMX2OS,MAF
																						ToppCell Atlas	e68e6c24606fd46eca6f86bb63fa86ea17879ae2	343B-Myeloid-Dendritic-cDC_activated|Dendritic / Donor, Lineage, Cell class and subclass (all cells)	Tissue Stability Cell Atlas - Lung Cells	0.0009313	1	0.00224	0.02438	6	169	DOK5,NRP2,ANXA3,CIMAP3,S1PR1,LIMCH1
																						ToppCell Atlas	29dca061864c86218ab73a86cf6e3c522472da47	facs-Marrow-T-cells-24m-Lymphocytic-CD4-positive,_alpha-beta_T_cell|Marrow / Spleen_Marrow_Thymus - method, tissue, subtissue, age, lineage, cell ontology and free annotation	Mouse Aging Atlas- Tabula Muris Senis	0.0009313	1	0.00224	0.02438	6	169	TNFRSF9,NRN1,OLFML3,CCDC80,LUM,MAF
																						ToppCell Atlas	5320da1d61806b53e0bd96bbdfdb8fd69246681b	facs-Marrow-Granulocytes-24m-Myeloid-granulocyte|Marrow / Spleen_Marrow_Thymus - method, tissue, subtissue, age, lineage, cell ontology and free annotation	Mouse Aging Atlas- Tabula Muris Senis	0.0009313	1	0.00224	0.02438	6	169	S100A11,ANXA1,ANXA3,FOSL2,CXCL2,LGALS3
																						ToppCell Atlas	a14b46231e079a0fd9f3ca13d5d48113be76fd0f	droplet-Lung-nan-3m-Myeloid-Basophil|Lung / Lung_Trachea - method, tissue, subtissue, age, lineage, cell ontology and free annotation	Mouse Aging Atlas- Tabula Muris Senis	0.0009313	1	0.00224	0.02438	6	169	SYTL2,FAM174B,TKTL1,KLF5,CLDN1,IL1RAP
																						ToppCell Atlas	40b557549fe08c5dc9dba359af35993d68d1640a	3'-Distal_airway-Epithelial-Epithelial_transtional-secretory-nasal_mucosa_goblet_cell-Goblet_(nasal)-Goblet_(nasal)_L.0.2.0.0|3' / 5'-vs-3', Tissue groups, Lineages, Lineage subclass, Cell_type2, Cell_subtype2_L4.5	The Integrated Human Lung Cell Atlas	0.0009313	1	0.00224	0.02438	6	169	SYTL2,ALDH1A1,NEBL,PARD3B,MAL2,MEGF10
																						ToppCell Atlas	58098f8801ca941aeddafb47e88ab0df8b9edb57	368C-Fibroblasts-Fibroblast-B_(Myofibroblast)-|368C / Donor, Lineage, Cell class and subclass (all cells)	Tissue Stability Cell Atlas - Lung Cells	0.0009313	1	0.00224	0.02438	6	169	IRS1,CRISPLD1,WNT5A-AS1,POU3F4,GREM2,ROBO2
																						ToppCell Atlas	0332f539a2f7d6dcd081a5d2f567290721f5a329	renal_medulla_nuclei-Hypertensive_with+without-CKD-Epithelial-Collecting_tubule_epithelial_cell-kidney_connecting_tubule_epithelial_cell-Connecting_Tubule_Cell|Hypertensive_with+without-CKD / Celltypes from Cells and Nuclei per compartment and clinical group	Integrated Single-nucleus and Single-cell RNA-seq of the Adult Human Kidney	0.0009313	1	0.00224	0.02438	6	169	SYTL2,DACH1,KIF26B,EMX2OS,LIMCH1,PCDH7
																						ToppCell Atlas	4ac21e8199de4b6917eacadc56fffc6d886ee643	droplet-Thymus-nan-18m-Myeloid-Macrophage|Thymus / Spleen_Marrow_Thymus - method, tissue, subtissue, age, lineage, cell ontology and free annotation	Mouse Aging Atlas- Tabula Muris Senis	0.0009313	1	0.00224	0.02438	6	169	CFAP276,MET,FHAD1,KRT8,P3H2,PROX1
																						ToppCell Atlas	58e22f9119240664515fe91ca53812611a8f17d6	E17.5-Mesenchymal-mesenchymal_fibroblast-tracheal_fibroblast|E17.5 / developmental_time, Lineage, Cell group, Cell type, Cell type_cellcyc-phase	LungMAP ‚Äî Genomic, epigenomic and biophysical cues controlling the emergence of the gas exchange niche in the mouse lung	0.0009313	1	0.00224	0.02438	6	169	NQO1,CRISPLD1,PRSS35,RSPO3,CCN2,LUM
																						ToppCell Atlas	1d5ce2c97f7ef7bdc9f861938077a9aa31d84db6	368C-Fibroblasts-Fibroblast-B_(Myofibroblast)|368C / Donor, Lineage, Cell class and subclass (all cells)	Tissue Stability Cell Atlas - Lung Cells	0.0009313	1	0.00224	0.02438	6	169	IRS1,CRISPLD1,WNT5A-AS1,POU3F4,GREM2,ROBO2
																						ToppCell Atlas	bd39f85b48207955f80ca120a11e15a0124117b9	COVID-19-Heart-Adipocyte|Heart / Disease (COVID-19 only), tissue and cell type	COVID-19 Autopsy Atlas (Lung, Liver, Kidney, Heart)	0.0009313	1	0.00224	0.02438	6	169	CADM2,DMRT3,CALB2,OLFML2B,PAX7,MEGF10
																						ToppCell Atlas	ecaf08e8e0b54d1c97a02bc1f65409fd43d68227	facs-Lung-Endomucin-3m-Mesenchymal-Pericyte|Lung / Lung_Trachea - method, tissue, subtissue, age, lineage, cell ontology and free annotation	Mouse Aging Atlas- Tabula Muris Senis	0.0009313	1	0.00224	0.02438	6	169	SPP1,MYL9,JPH2,NR2F1,AJUBA,CDH6
																						ToppCell Atlas	488ba50631a64cb9e0d69219491c66ac824c9e7d	10x5'v1-week_17-19-Myeloid_DC-DC-DC1|week_17-19 / cell types per 3 fetal stages;per 3',per 5'	Blood and immune development in human fetal bone marrow	0.0009313	1	0.00224	0.02438	6	169	AHR,CPVL,PARM1,KRT8,SCUBE2,CSRP1
																						ToppCell Atlas	eb3b8e473192c4b8688f2f8da400116dd6fe193d	Mid-temporal_gyrus_(MTG)-Neuronal-Inh_GABAergic-i_Gaba_2-GABA_VIP_1-Inh_L1-6_VIP_PENK|Mid-temporal_gyrus_(MTG) / Sample groups (6 Anatomical region groups), with 5 level hierarchy of cell types	Human Adult Multiple Cortical Areas SMART-seq	0.0009313	1	0.00224	0.02438	6	169	BMP6,ZNF608,FAT4,CALB2,NR2F2,CCN2
																						ToppCell Atlas	335619507857383c3b0b507cdf05d786ed59e585	PND03-Mesenchymal-Mesenchymal_structural-Fibroblastic-AF2-AF2_prolif|PND03 / Age_group by Lineage, Lineage_subclass, Cell_type, subtypes-by-prolif	Mouse_Lung_DropSeq_E16-P28	0.0009313	1	0.00224	0.02438	6	169	FAP,GPC3,PRSS35,ARX,SLIT3,EPHA3
																						ToppCell Atlas	ad6af6609acf158cb79e45ee7ca9af332be3c40c	facs-Lung-Endomucin-3m-Mesenchymal|Lung / Lung_Trachea - method, tissue, subtissue, age, lineage, cell ontology and free annotation	Mouse Aging Atlas- Tabula Muris Senis	0.0009313	1	0.00224	0.02438	6	169	SPP1,MYL9,JPH2,NR2F1,AJUBA,CDH6
																						ToppCell Atlas	05e12524d68d409fed386ffad233305683b4575b	3'-Child09-12-SmallIntestine-Epithelial-Tuft-related-Tuft|Child09-12 / Celltypes from developing, pediatric, Crohn's, & adult GI tract	Cells of the human intestinal tract mapped across space and time	0.0009313	1	0.00224	0.02438	6	169	PTGS1,ADAMTS18,KRT8,KRT18,CGNL1,AJUBA
																						ToppCell Atlas	922086f218135b734b7d370b871923e50141edce	facs-Kidney-nan-3m-Epithelial-epithelial_cell_of_proximal_tubule|Kidney / Skin_Bladder_Kidney_Mammary_Gland - method, tissue, subtissue, age, lineage, cell ontology and free annotation	Mouse Aging Atlas- Tabula Muris Senis	0.0009313	1	0.00224	0.02438	6	169	GCNT1,GPC4,PRSS35,EHHADH,ERRFI1,NEUROG2
																						ToppCell Atlas	ce66e2893ea38297ef4dac380f665a713cb9e28c	Primary_Visual_cortex_(V1C)-Neuronal-Inh_GABAergic-i_Gaba_2-GABA_VIP_1-Inh_L1-5_VIP_KCNJ2|Primary_Visual_cortex_(V1C) / Sample groups (6 Anatomical region groups), with 5 level hierarchy of cell types	Human Adult Multiple Cortical Areas SMART-seq	0.0009313	1	0.00224	0.02438	6	169	CALB2,POU3F4,NR2F2,EGF,LUM,PROX1
																						ToppCell Atlas	4c6892551e9dec94fc62b3beab1e6d424639a1e9	droplet-Lung-nan-18m-Myeloid-basophil|Lung / Lung_Trachea - method, tissue, subtissue, age, lineage, cell ontology and free annotation	Mouse Aging Atlas- Tabula Muris Senis	0.0009313	1	0.00224	0.02438	6	169	SDSL,FAM174B,EYA2,KLF5,GPC4,CLDN1
																						ToppCell Atlas	3efaef30b4b1d0e79055f78aab1f230ec8d83450	primary_auditory_cortex_(A1C)-Neuronal-Inh_GABAergic-i_Gaba_2-GABA_PAX6-Inh_L1-3_PAX6_NABP1|primary_auditory_cortex_(A1C) / Sample groups (6 Anatomical region groups), with 5 level hierarchy of cell types	Human Adult Multiple Cortical Areas SMART-seq	0.0009313	1	0.00224	0.02438	6	169	WLS,PEAR1,TENT5A,CAV1,LUM,LIX1
																						ToppCell Atlas	0054f9bfd4d377c7fd94873c1308622051c59a8e	facs-Tongue-nan-24m-Epithelial-nan|Tongue / Tongue_Heart_Limb_Muscle_Aorta_Diaphragm - method, tissue, subtissue, age, lineage, cell ontology and free annotation	Mouse Aging Atlas- Tabula Muris Senis	0.0009313	1	0.00224	0.02438	6	169	PTX3,KLF5,VIM,LDHA,CXCL2,LGALS3
																						ToppCell Atlas	ebf726f725079317ad67c2f754748b4112607277	IIF|World / Disease, Lineage and Cell Type	Multiple Sclerosis	0.0009313	1	0.00224	0.02438	6	169	FMN1,MAP3K8,ID1,PCGF5,LGALS3,MIR22HG
																						ToppCell Atlas	b6b5bb6408c1305a00719e1b88a5e1202081faf3	Children_(3_yrs)-Epithelial-lung_neuroendocrine_cell_(PNEC)|Children_(3_yrs) / Lineage, Cell type, age group and donor	Human Lung Cells in 3 Age Groups (Wang et al.)	0.0009313	1	0.00224	0.02438	6	169	CADM2,OLFM3,BAMBI,CA8,DPP10,LINGO2
																						ToppCell Atlas	44d201361eb497222a4972a0e10bac1e05dcfd0a	356C-Myeloid-Dendritic-cDC_activated|Myeloid / Donor, Lineage, Cell class and subclass (all cells)	Tissue Stability Cell Atlas - Lung Cells	0.0009313	1	0.00224	0.02438	6	169	TNFRSF9,ANXA3,S1PR1,SCUBE2,LIMCH1,ANKRD33B
																						ToppCell Atlas	d59c8cd0719ed0947d42da9e7e5da72ff58ecc0d	5'-Parenchyma_lung-Epithelial-Airway_epithelium-respiratory_basal_cell-Suprabasal-Suprabasal_L.0.0.2.4|5' / 5'-vs-3', Tissue groups, Lineages, Lineage subclass, Cell_type2, Cell_subtype2_L4.5	The Integrated Human Lung Cell Atlas	0.0009313	1	0.00224	0.02438	6	169	LYPD1,WNT3A,KRT8,KRT18,KIF26B,CLDN1
																						ToppCell Atlas	fed408864201218295bac0cc6647953fda8d688e	Cerebellum-Macroglia-ASTROCYTE-Gja1-Gfap+_astrocytes_(Gfap)--|Cerebellum / BrainAtlas - Mouse McCarroll V32	Mouse Adult Brain Overview (690k cells, 9 regions, 565 cell clusters)	0.0009372	1	0.002254	0.02453	5	113	BNC2,CA3,GLIS3,RFX4,PAX7
																						ToppCell Atlas	c0b8d7a2e3722029e850051bdff77f31f34a8cca	Cerebellum-Macroglia-ASTROCYTE-Gja1-Gfap+_astrocytes_(Gfap)-|Cerebellum / BrainAtlas - Mouse McCarroll V32	Mouse Adult Brain Overview (690k cells, 9 regions, 565 cell clusters)	0.0009372	1	0.002254	0.02453	5	113	BNC2,CA3,GLIS3,RFX4,PAX7
																						ToppCell Atlas	7e24c0f6a80e10a2a41325d48a87628bd330a1e2	Cerebellum-Macroglia-ASTROCYTE-Gja1-Gfap+_astrocytes_(Gfap)|Cerebellum / BrainAtlas - Mouse McCarroll V32	Mouse Adult Brain Overview (690k cells, 9 regions, 565 cell clusters)	0.0009372	1	0.002254	0.02453	5	113	BNC2,CA3,GLIS3,RFX4,PAX7
																						ToppCell Atlas	ec4b89e727e1b921b9cb17443774955b95814dd4	droplet-Mammary_Gland-nan-3m-Mesenchymal-nan|Mammary_Gland / Skin_Bladder_Kidney_Mammary_Gland - method, tissue, subtissue, age, lineage, cell ontology and free annotation	Mouse Aging Atlas- Tabula Muris Senis	0.0009372	1	0.002254	0.02453	5	113	PLXND1,SEMA3A,MAMDC2,CCL2,SCUBE2
																						ToppCell Atlas	ba4ba66b624089ed50a9083176386c7941b4c7a3	P15-Mesenchymal-mesenchymal_fibroblast-mesenchymal_progenitor_cell|P15 / developmental_time, Lineage, Cell group, Cell type, Cell type_cellcyc-phase	LungMAP ‚Äî Genomic, epigenomic and biophysical cues controlling the emergence of the gas exchange niche in the mouse lung	0.0009601	1	0.002302	0.02506	6	170	PDE1A,SVEP1,TAGLN,CCDC80,LPAR1,MEGF10
																						ToppCell Atlas	9ac1ef57f14418a5dd2aa16861c3df698c28f5ed	BALF-PFMC-Severe-critical_progression_d12-22_no-steroids-Myeloid-Macrophage-macrophage,_alveolar-Macro_c3-EREG|Severe-critical_progression_d12-22_no-steroids / Compartment, severity and other cell annotations on 10x 3' data (130k)	Large Scale COVID-19 Single Cell Data (Ren et al.)	0.0009601	1	0.002302	0.02506	6	170	PLXND1,GASK1B,PTX3,MAFB,OLFML2B,TLN1
																						ToppCell Atlas	c638dfde9ce30190abbe0caea1c3eb874af09857	facs-Large_Intestine-Proximal-24m-Epithelial-Brush_cell_of_epithelium_proper_of_large_intestine|Large_Intestine / Large_Intestine_Pancreas_Liver - method, tissue, subtissue, age, lineage, cell ontology and free annotation	Mouse Aging Atlas- Tabula Muris Senis	0.0009601	1	0.002302	0.02506	6	170	EPPK1,PTGS1,CPVL,NEBL,KRT18,PPP1R14C
																						ToppCell Atlas	f664c7559e383b37845c123e41a3be316d869ba0	droplet-Lung-1m-Hematologic-myeloid-interstitial_macrophage|1m / method, tissue, age, lineage, sublineage, cell ontologies, cell type and subtype	Mouse Aging Atlas- Tabula Muris Senis (Lung and Trachea)	0.0009601	1	0.002302	0.02506	6	170	PTGS1,ABCB1,FAP,MAFB,LIFR,MAF
																						ToppCell Atlas	be2a34c70665d8d11332b1a70eda03d77cb7f7dd	renal_cortex_nuclei-CKD+DKD_normotensive-Immune-Myeloid-Granulocytic|CKD+DKD_normotensive / Celltypes from Cells and Nuclei per compartment and clinical group	Integrated Single-nucleus and Single-cell RNA-seq of the Adult Human Kidney	0.0009601	1	0.002302	0.02506	6	170	TNFRSF9,DRC1,FOXL1,CALB2,DOCK10,CD44
																						ToppCell Atlas	3a7121d045f9ae54583b0f5f7436abf3665a1bce	390C-Myeloid-Macrophage-SPP1+_Macrophage|390C / Donor, Lineage, Cell class and subclass (all cells)	Tissue Stability Cell Atlas - Lung Cells	0.0009601	1	0.002302	0.02506	6	170	SPP1,FHAD1,QPCT,CCL2,RBM47,OLFML2B
																						ToppCell Atlas	a121e10099faaeb60251eec162f38caf7c4238c2	droplet-Liver-LIVER_NPC-30m-Myeloid-Kupffer_cell|Liver / Large_Intestine_Pancreas_Liver - method, tissue, subtissue, age, lineage, cell ontology and free annotation	Mouse Aging Atlas- Tabula Muris Senis	0.0009601	1	0.002302	0.02506	6	170	HSPA1B,COL4A6,RAB31,DOCK8,STON2,CD44
																						ToppCell Atlas	fcaa32607bcbd8be6f040f9487c3d71e976e1077	3'-GW_trimst-2-SmallIntestine-Epithelial-neuro-epithelial-EECs|GW_trimst-2 / Celltypes from developing, pediatric, Crohn's, & adult GI tract	Cells of the human intestinal tract mapped across space and time	0.0009601	1	0.002302	0.02506	6	170	RBM47,KRT8,KRT18,LGALS3,LMX1A,MTTP
																						ToppCell Atlas	eace4dd09cdbde0fa40a6aa0f3dba1114d0ce475	wk_20-22-Hematologic-Meg-ery-Megakaryocyte|wk_20-22 / Celltypes from embryonic and fetal-stage human lung	Human embryonic and fetal stage lung cell atlas	0.0009601	1	0.002302	0.02506	6	170	ZNF185,PTGS1,RGS6,EGF,STON2,ANKRD33B
																						ToppCell Atlas	1c3c03821c90d41de92fef3278f71093a7fd709c	5'-Adult-Appendix-Hematopoietic-Myeloid-Monocytes|Adult / Celltypes from developing, pediatric, Crohn's, & adult GI tract	Cells of the human intestinal tract mapped across space and time	0.0009601	1	0.002302	0.02506	6	170	QPCT,MAFB,RAB31,MAP3K8,CXCL2,TLR4
																						ToppCell Atlas	626c12b9a51218f72ee32afb5fd5d4b075025d75	facs-Brain_Myeloid-Striatum-24m-Myeloid-microglial_cell|Brain_Myeloid / Brain_Non-Myeloid_Brain_Myeloid - method, tissue, subtissue, age, lineage, cell ontology and free annotation	Mouse Aging Atlas- Tabula Muris Senis	0.0009601	1	0.002302	0.02506	6	170	INHBB,CA3,LMCD1,CXCL2,MSX2,GREM1
																						ToppCell Atlas	31daac8696ae8c021c0302d3b30dd8194054b3e7	facs-Brain_Myeloid-Striatum-24m|Brain_Myeloid / Brain_Non-Myeloid_Brain_Myeloid - method, tissue, subtissue, age, lineage, cell ontology and free annotation	Mouse Aging Atlas- Tabula Muris Senis	0.0009601	1	0.002302	0.02506	6	170	INHBB,CA3,LMCD1,CXCL2,MSX2,GREM1
																						ToppCell Atlas	6de3778e8257c3330db0780c59238ca501fe5059	facs-Lung-3m-Epithelial-airway_epithelial-club_cell|3m / method, tissue, age, lineage, sublineage, cell ontologies, cell type and subtype	Mouse Aging Atlas- Tabula Muris Senis (Lung and Trachea)	0.0009601	1	0.002302	0.02506	6	170	CFAP276,KLF5,CA8,KRT8,KRT18,MAL2
																						ToppCell Atlas	97df5ffb328196c46568975d2d97722bcc753bf5	10x5'-GI_small-bowel-Lymphocytic_Invariant-Inducer-like-ILC3|GI_small-bowel / Manually curated celltypes from each tissue	Cross-tissue immune cell analysis reveals tissue-specific features in humans	0.0009601	1	0.002302	0.02506	6	170	DACH1,CRISPLD1,CXCL2,LPAR1,LRATD2,EMP1
																						ToppCell Atlas	60887da674ef1a735bad618235608312d8de63d3	facs-Lung-3m-Epithelial-airway_epithelial-club_cell-club_cell|3m / method, tissue, age, lineage, sublineage, cell ontologies, cell type and subtype	Mouse Aging Atlas- Tabula Muris Senis (Lung and Trachea)	0.0009601	1	0.002302	0.02506	6	170	CFAP276,KLF5,CA8,KRT8,KRT18,MAL2
																						ToppCell Atlas	a43b977a7fe745536cf96b7c080397d9fa73086b	PBMC-Severe-Myeloid-cDC-cDC-cDC_0|Severe / Location, Disease Group, Cell group, Cell class and sub_cluster (2021.03.09)	Integration of Multiple Sampling Location of COVID-19 Patients	0.0009601	1	0.002302	0.02506	6	170	SDSL,GDF6,CPVL,ID1,EMP1,NEUROG2
																						ToppCell Atlas	61f8dd5e27df1b8d01ccfd0d25247b34aa8d182c	15-Airway-Epithelial-Submucosal_gland_basal|Airway / Age, Tissue, Lineage and Cell class	Human Fetal Lung in Development	0.0009601	1	0.002302	0.02506	6	170	KCNJ13,ADAMTS18,FBXO32,PPP1R14C,TFAP2C,STON2
																						ToppCell Atlas	928e42c51a7079c506f21c669c4e4c1a0df84d77	kidney_cells-Hypertensive_with+without-CKD-Epithelial-Collecting_tubule_epithelial_cell-kidney_collecting_duct_principal_cell-Outer_Medullary_Collecting_Duct_Principal_Cell|Hypertensive_with+without-CKD / Celltypes from Cells and Nuclei per compartment and clinical group	Integrated Single-nucleus and Single-cell RNA-seq of the Adult Human Kidney	0.0009601	1	0.002302	0.02506	6	170	SYTL2,ABCB1,ZNF608,AFF1,POU3F4,PCDH7
																						ToppCell Atlas	d682178d11d67eb5a02d0c6b3967645e37bcc62a	TCGA-Cervix-Primary_Tumor-Endocervical_Adenocarcinoma|TCGA-Cervix / Sample_Type by Project: Shred V9	TCGA OncoMap	0.0009601	1	0.002302	0.02506	6	170	ERBB4,CFAP276,ARMC3,DRC1,PPM1H,CCDC160
																						ToppCell Atlas	bfce0984b41e0c532e7ba264972593a382f0637c	Control-Epithelial_alveolar-AT_1-AT1_Progenitor|Control / V2 postpublication: Rhesus Genome Updated; Treatment groups by lineage, cell_type_level1, cell_type_level2	PretermPrimateLungAtlas	0.0009601	1	0.002302	0.02506	6	170	PTGS1,ANXA1,ID1,CAV1,LGALS3,TIMP3
																						ToppCell Atlas	6e82e41acd1299aa549a32ac036b39754abdf376	facs-Marrow-B-cells-18m-Myeloid-promonocyte|Marrow / Spleen_Marrow_Thymus - method, tissue, subtissue, age, lineage, cell ontology and free annotation	Mouse Aging Atlas- Tabula Muris Senis	0.0009601	1	0.002302	0.02506	6	170	PLXND1,MET,FAP,CCL2,MAFB,LGALS3
																						ToppCell Atlas	dfef8f79960979335b86b4730f224239b40735d5	10x_5'_v1-Neoplastic-Differentiated-like-MES-like-MES-like_hypoxia/MHC-Z|10x_5'_v1 / Platform, Oncotype, Lineage, Cell_class, celltype (level4), mutation group	Harmonized single-cell landscape, intercellular crosstalk and tumor architecture of glioblastoma	0.0009601	1	0.002302	0.02506	6	170	DOK5,STOX1,FAP,PLXNA2,CAVIN1,LUM
																						ToppCell Atlas	8465c3069bbc08705d070927e712b6bc85ac7c5b	PND10-Mesenchymal-Mesenchymal_structural-Fibroblastic-AF2-AF2_prolif|PND10 / Age_group by Lineage, Lineage_subclass, Cell_type, subtypes-by-prolif	Mouse_Lung_DropSeq_E16-P28	0.0009601	1	0.002302	0.02506	6	170	BOC,ARSI,GPC3,KLF5,MAFB,LUM
																						ToppCell Atlas	82ccba6ec53f6ca0d19949a1277434c565af2983	facs-Lung-EPCAM-3m-Epithelial-club_cell_of_bronchiole|Lung / Lung_Trachea - method, tissue, subtissue, age, lineage, cell ontology and free annotation	Mouse Aging Atlas- Tabula Muris Senis	0.0009601	1	0.002302	0.02506	6	170	CFAP276,CA8,KRT18,CIMAP3,MAL2,LIX1
																						ToppCell Atlas	8fd0a55266066a51266ab616c38c883e2680bcf4	facs-BAT-Fat-3m-Myeloid-granulocyte|BAT / Fat_BAT_GAT_MAT_SCAT - method, tissue, subtissue, age, lineage, cell ontology and free annotation	Mouse Aging Atlas- Tabula Muris Senis	0.0009601	1	0.002302	0.02506	6	170	S100A11,FOSL2,CXCL2,CD44,IL1RAP,ANKRD33B
																						ToppCell Atlas	ab19ea729ed8c8361c870e79893d1a95a1e487fa	facs-Lung-EPCAM-3m-Epithelial-Club_Cell|Lung / Lung_Trachea - method, tissue, subtissue, age, lineage, cell ontology and free annotation	Mouse Aging Atlas- Tabula Muris Senis	0.0009601	1	0.002302	0.02506	6	170	CFAP276,CA8,KRT18,CIMAP3,MAL2,LIX1
																						ToppCell Atlas	83320d37f0fc74e492cfe3de18f5c499eaa9fd3e	wk_08-11-Epithelial-Proximal_epithelial-basal_late|wk_08-11 / Celltypes from embryonic and fetal-stage human lung	Human embryonic and fetal stage lung cell atlas	0.0009601	1	0.002302	0.02506	6	170	KLF5,PPP1R14C,LGR5,CLDN1,OTX1,FAM181A
																						ToppCell Atlas	6eb86352739e6fd3cb914e9a16505ac629970b66	renal_cortex_nuclei-Adult_normal_reference-Endothelial-blood_vessel_endothelial_cell_of_kidney-Degenerative_Endothelial_Cell-Degenerative_endothelial_cell_-_unspecif|Adult_normal_reference / Celltypes from Cells and Nuclei per compartment and clinical group	Integrated Single-nucleus and Single-cell RNA-seq of the Adult Human Kidney	0.0009601	1	0.002302	0.02506	6	170	HTRA1,SOST,ID1,TIMP3,CSRP1,CAVIN1
																						ToppCell Atlas	863f0266d5837cdbc3e09a3fe6a99dd3e6261674	severe-Myeloid-Eosinophils|severe / Cohort 2 (Rhapsody WB + PBMC) with disease condition, lineage and cell classs	PBMC Atlas of COVID-19 Patients (Schulte-Schrepping et al.)	0.0009601	1	0.002302	0.02506	6	170	TNIK,DACH1,FGFR2,CA8,SNTB1,MAF
																						ToppCell Atlas	fb6098137d010175978596bc382e9ecba9c3891e	10x_5'_v1-Neoplastic-Differentiated-like-MES-like-MES-like_hypoxia/MHC|10x_5'_v1 / Platform, Oncotype, Lineage, Cell_class, celltype (level4), mutation group	Harmonized single-cell landscape, intercellular crosstalk and tumor architecture of glioblastoma	0.0009601	1	0.002302	0.02506	6	170	DOK5,STOX1,FAP,PLXNA2,CAVIN1,LUM
																						ToppCell Atlas	18cd941bf3ca7cc0b6af1317bd2619d283353de0	facs-Marrow-B-cells-18m-Myeloid-monocyte_+_promonocyte|Marrow / Spleen_Marrow_Thymus - method, tissue, subtissue, age, lineage, cell ontology and free annotation	Mouse Aging Atlas- Tabula Muris Senis	0.0009601	1	0.002302	0.02506	6	170	PLXND1,MET,FAP,CCL2,MAFB,LGALS3
																						ToppCell Atlas	ca88dc0b7a6960facb7c4d3c0f4795431a0a43d2	facs-Brain_Myeloid-Striatum-24m-Myeloid-nan|Brain_Myeloid / Brain_Non-Myeloid_Brain_Myeloid - method, tissue, subtissue, age, lineage, cell ontology and free annotation	Mouse Aging Atlas- Tabula Muris Senis	0.0009601	1	0.002302	0.02506	6	170	INHBB,CA3,LMCD1,CXCL2,MSX2,GREM1
																						ToppCell Atlas	0272eb1487c2545d4aa06f5d1cd77f823e1441e9	droplet-Lung-1m-Hematologic-myeloid-interstitial_macrophage-interstitial_macrophage_l12|1m / method, tissue, age, lineage, sublineage, cell ontologies, cell type and subtype	Mouse Aging Atlas- Tabula Muris Senis (Lung and Trachea)	0.0009601	1	0.002302	0.02506	6	170	PTGS1,ABCB1,FAP,MAFB,LIFR,MAF
																						ToppCell Atlas	7bba77ae34a0259fad6ee98cf665ff50f77a1328	PBMC-Severe-Myeloid-cDC-cDC-cDC_0|Severe / Location, Disease Group, Cell group, Cell class and sub_cluster (2021.03.01)	Integration of Multiple Sampling Location of COVID-19 Patients	0.0009601	1	0.002302	0.02506	6	170	SDSL,GDF6,CPVL,ID1,EMP1,NEUROG2
																						ToppCell Atlas	8b7ef1464ea589886b575ebad5447b085cbdcdba	Ciliated_cells-A-Donor_03|World / lung cells shred on cell class, cell subclass, sample id	Pathobiology of Pulmonary Fibrosis (Reyfman et al., 2019)	0.0009601	1	0.002302	0.02506	6	170	CFAP276,ARMC3,OLFM3,GPC3,FOXJ1,ZMAT4
																						ToppCell Atlas	b6882665a27c78a63f3b4a2a8806c8438a98e407	facs-Brain_Myeloid-Striatum-24m-Myeloid|Brain_Myeloid / Brain_Non-Myeloid_Brain_Myeloid - method, tissue, subtissue, age, lineage, cell ontology and free annotation	Mouse Aging Atlas- Tabula Muris Senis	0.0009601	1	0.002302	0.02506	6	170	INHBB,CA3,LMCD1,CXCL2,MSX2,GREM1
																						ToppCell Atlas	e71738a3a84be93053d1ed20d030e4c606f8f402	mild_COVID-19_(asymptomatic)-Neutrophil|World / disease group, cell group and cell class (v2)	PBMC Atlas of COVID-19 and Influenza Patients (Lee et al.)	0.0009602	1	0.002302	0.02506	4	66	WLS,KLF5,VRK2,CXCL2
																						ToppCell Atlas	57fd31a25addc48793d7975eadccf4c5a41a8b03	343B-Lymphocytic-NK_cells-NK_cell_D|NK_cells / Donor, Lineage, Cell class and subclass (all cells)	Tissue Stability Cell Atlas - Lung Cells	0.0009602	1	0.002302	0.02506	4	66	TMEM88,TSHZ2,PARM1,PROX1
																						ToppCell Atlas	f48fd7d378626eb7ef972ff1df87dd6149cb355c	Hippocampus-Neuronal-Excitatory-eN1(Slc17a7)-eN1_1-C1ql2|Hippocampus / BrainAtlas - Mouse McCarroll V32	Mouse Adult Brain Overview (690k cells, 9 regions, 565 cell clusters)	0.000975	1	0.002338	0.02544	5	114	GPC4,ANO2,ANXA11,GLIS3,PROX1
																						ToppCell Atlas	adbcfa4bf6bc1c604535a24435924cdb091e2dd7	TCGA-Bladder-Primary_Tumor-Urothelial_Carcinoma-Non-Papillary_Muscle_Invasive_Urothelial_Carcinoma-9|TCGA-Bladder / Sample_Type by Project: Shred V9	TCGA OncoMap	0.0009896	1	0.002367	0.02576	6	171	IRS1,EYA2,VAV3,NEBL,CP,CLDN1
																						ToppCell Atlas	82f736c33ed96c0865618e8f8eb82a5487126bdc	control-Myeloid-Eosinophils|control / Cohort 2 (Rhapsody WB + PBMC) with disease condition, lineage and cell classs	PBMC Atlas of COVID-19 Patients (Schulte-Schrepping et al.)	0.0009896	1	0.002367	0.02576	6	171	KLF5,FGFR2,CA8,S1PR1,LUM,MAF
																						ToppCell Atlas	cafcb7714110cb361808dbe4b9a4963bb71f5129	TCGA-Prostate-Solid_Tissue_Normal-Prostate_normal_tissue-Prostate_normal_tissue-4|TCGA-Prostate / Sample_Type by Project: Shred V9	TCGA OncoMap	0.0009896	1	0.002367	0.02576	6	171	CDIN1,PTGS1,SEMA3A,COL4A6,CAV1,SNAI2
																						ToppCell Atlas	fcc31a9a69f96de10d1324a5a4fbfe4289bf4984	3'_v3-bone_marrow-Lymphocytic_B-ABC_aged-B_naive|bone_marrow / Manually curated celltypes from each tissue	Cross-tissue immune cell analysis reveals tissue-specific features in humans	0.0009896	1	0.002367	0.02576	6	171	CADM2,ZNF608,HES1,ZNF502,EFNB2,ANKRD33B
																						ToppCell Atlas	95e87987a2332fa646849fb0de785f1e0b8a07dd	facs-Marrow-T_cells-18m-Myeloid-granulocytopoietic_cell|Marrow / Spleen_Marrow_Thymus - method, tissue, subtissue, age, lineage, cell ontology and free annotation	Mouse Aging Atlas- Tabula Muris Senis	0.0009896	1	0.002367	0.02576	6	171	ABCA13,PTGS1,KLF5,ANXA1,ANXA3,ID1
																						ToppCell Atlas	74be8d3bf6b99e2d734635a8b1a7c41e8c596959	TCGA-Brain-Primary_Tumor-Low_Grade_Glioma-Astrocytoma-10|TCGA-Brain / Sample_Type by Project: Shred V9	TCGA OncoMap	0.0009896	1	0.002367	0.02576	6	171	DRC1,DRC7,CFAP47,CP,CIMAP3,P3H2
																						ToppCell Atlas	75279ca22f5dd6cfee11c83f3a7b5f828cdec1c6	Mid-temporal_gyrus_(MTG)-Neuronal-Glutamatergic_Excit-Glut_E_(THEMIS)-Glut_IT_L5/L6_Car3_THEMIS-Exc_L6_THEMIS_C6orf48|Mid-temporal_gyrus_(MTG) / Sample groups (6 Anatomical region groups), with 5 level hierarchy of cell types	Human Adult Multiple Cortical Areas SMART-seq	0.0009896	1	0.002367	0.02576	6	171	FAP,CCL2,SOST,ANXA1,OLFML2B,CACHD1
																						ToppCell Atlas	bbc8d9fc83d37c9250345b1e76776610799de9ae	Pericytes-Donor_02|World / lung cells shred on cell class, cell subclass, sample id	Pathobiology of Pulmonary Fibrosis (Reyfman et al., 2019)	0.0009896	1	0.002367	0.02576	6	171	GAS1,ACTA2,FOXL1,LAMA4,JPH2,CDH6
																						ToppCell Atlas	fa6e856e62b82ec4972e0098e73f237cc611891f	wk_20-22-Hematologic-Myeloid-Eosinophil|wk_20-22 / Celltypes from embryonic and fetal-stage human lung	Human embryonic and fetal stage lung cell atlas	0.0009896	1	0.002367	0.02576	6	171	PTGS1,MITF,ALDH1A1,PLD1,TENT5A,CXCL2
																						ToppCell Atlas	3a2fefcb62e9d47ae6b3a946c45d3f2dd32c576c	3'-GW_trimst-2-LargeIntestine-Epithelial-epithelial_progenitor_cell-Stem_cells|GW_trimst-2 / Celltypes from developing, pediatric, Crohn's, & adult GI tract	Cells of the human intestinal tract mapped across space and time	0.0009896	1	0.002367	0.02576	6	171	KLF5,KRT8,KRT18,LGR5,FOSL1,CCN2
																						ToppCell Atlas	ed8e61d524f4cddc6084b261175df54d2a64a60f	Control-Myeloid-Mast|World / Disease state, Lineage and Cell class	Resident Cell Populations in IPF and COPD	0.0009896	1	0.002367	0.02576	6	171	A2M,TNIK,TNFRSF9,MAOB,PTGS1,CALB2
																						ToppCell Atlas	b0d616699e2110ffd6cf1868ed1f1a29f824e1fc	droplet-Large_Intestine-COLON:P+D-30m-Epithelial-Enterocyte|Large_Intestine / Large_Intestine_Pancreas_Liver - method, tissue, subtissue, age, lineage, cell ontology and free annotation	Mouse Aging Atlas- Tabula Muris Senis	0.0009896	1	0.002367	0.02576	6	171	ALDH1A1,FBXO32,LDHA,LGALS3,PLEKHG6,EMP1
																						ToppCell Atlas	4d33e1dc1efc423dbdd5f4cca6d6440a68add8d0	Influenza_Severe-B_intermediate|World / Disease group and Cell class	Influenza Atlas	0.0009896	1	0.002367	0.02576	6	171	BOC,ARMCX2,HES1,NTRK2,LIMS2,CCN2
																						ToppCell Atlas	b520d4d5620cac08315e4cbb7e796c5e9e233060	3'-Broncho-tracheal-Immune_Myeloid-Myeloid_macrophage-elicited_macrophage-Monocyte-derived_macrophage-Monocyte-derived_macrophage_L.1.0.1.0|3' / 5'-vs-3', Tissue groups, Lineages, Lineage subclass, Cell_type2, Cell_subtype2_L4.5	The Integrated Human Lung Cell Atlas	0.0009896	1	0.002367	0.02576	6	171	SDSL,SPP1,GASK1B,CCL2,MAFB,VIM
																						ToppCell Atlas	f4321133190a3df9d31f5d4021a464d3840145f1	nucseq-Epithelial-Epithelial_Neuro-Secretory-PNEC|nucseq / Celltype signatures by Technology, Lineage, Lineage_subclass, Celltype_group, Cell_type2	Human Cell Ref v1.1	0.0009896	1	0.002367	0.02576	6	171	GJD2,CADM2,ADAMTS18,BAMBI,DPP10,PCDH8
																						ToppCell Atlas	74d7811a57837d99932a9b86f2d08e8574a819e6	5'-GW_trimst-1.5-LargeIntestine-Epithelial-Tuft-related-BEST4+_epithelial|GW_trimst-1.5 / Celltypes from developing, pediatric, Crohn's, & adult GI tract	Cells of the human intestinal tract mapped across space and time	0.0009896	1	0.002367	0.02576	6	171	KLF5,KRT8,KRT18,LGALS3,FOSL1,CTXND1
																						ToppCell Atlas	ed4fb6c84579d99df33de5f8f928c3cd2f3d3d72	nucseq-Epithelial-Epithelial_Neuro-Secretory-PNEC-PNEC|nucseq / Celltype signatures by Technology, Lineage, Lineage_subclass, Celltype_group, Cell_type2	Human Cell Ref v1.1	0.0009896	1	0.002367	0.02576	6	171	GJD2,CADM2,ADAMTS18,BAMBI,DPP10,PCDH8
																						ToppCell Atlas	3ef44a5e3e8f81424f1e9aa302860b6688a549b8	3'-GW_trimst-2-LargeIntestine-Epithelial-epithelial_progenitor_cell|GW_trimst-2 / Celltypes from developing, pediatric, Crohn's, & adult GI tract	Cells of the human intestinal tract mapped across space and time	0.0009896	1	0.002367	0.02576	6	171	KLF5,KRT8,KRT18,LGR5,FOSL1,CCN2
																						ToppCell Atlas	ca2775a17b5c339c480a963953b6fa2b0731f24d	LPS-IL1RA-Epithelial_alveolar-Mes-like-AT2_Progenitor|LPS-IL1RA / V2 postpublication: Rhesus Genome Updated; Treatment groups by lineage, cell_type_level1, cell_type_level2	PretermPrimateLungAtlas	0.0009896	1	0.002367	0.02576	6	171	HTRA1,DMRT3,GPC3,NR2F1,MAL2,CSRP1
																						ToppCell Atlas	341f9f79c1ed654ab347e25dc4936f89ffdf9617	ILEUM-non-inflamed-(3)_MNP-(3)_mature_DC|(3)_MNP / shred on tissue, inflammation_status, cell class(v3), cell subclass (v2)	Human Ileal Immune cells from Crohn's Disease	0.0009896	1	0.002367	0.02576	6	171	TNFRSF9,SEMA3A,PRICKLE1,ANXA3,LIMCH1,ANKRD33B
																						ToppCell Atlas	042701dd87676d41d8e7e7cce0e1ffc2331b248d	5'-GW_trimst-1.5-LargeIntestine-Epithelial-Tuft-related|GW_trimst-1.5 / Celltypes from developing, pediatric, Crohn's, & adult GI tract	Cells of the human intestinal tract mapped across space and time	0.0009896	1	0.002367	0.02576	6	171	KLF5,KRT8,KRT18,LGALS3,FOSL1,CTXND1
																						ToppCell Atlas	9e00c8191ca9d52151a49baf39f8581cb176fb76	Somatosensory_Cortex_(S1)-Neuronal-Glutamatergic_Excit-Glut_C-D_(RORB)-Glut_D_(IT_RORB_THEMIS_LINC00507)_4-Exc_L4-5_RORB_LCN15|Somatosensory_Cortex_(S1) / Sample groups (6 Anatomical region groups), with 5 level hierarchy of cell types	Human Adult Multiple Cortical Areas SMART-seq	0.0009896	1	0.002367	0.02576	6	171	PDE1A,MAOB,DACH1,ARHGAP29,DPP10,EPHA3
																						ToppCell Atlas	c54dcad75fc378da1943009d7dd872b39ea337c0	5'-GW_trimst-2-LargeIntestine-Epithelial-neuro-epithelial-Progenitor_(NEUROG3+)|GW_trimst-2 / Celltypes from developing, pediatric, Crohn's, & adult GI tract	Cells of the human intestinal tract mapped across space and time	0.0009896	1	0.002367	0.02576	6	171	EYA2,HSPA2,DPP10,KRT18,ARX,PROX1
																						ToppCell Atlas	e7dbee63cc39230aa12e7868ec78a129160c0d22	droplet-Large_Intestine-COLON:P+D-30m-Epithelial-enterocyte_of_epithelium_of_large_intestine|Large_Intestine / Large_Intestine_Pancreas_Liver - method, tissue, subtissue, age, lineage, cell ontology and free annotation	Mouse Aging Atlas- Tabula Muris Senis	0.0009896	1	0.002367	0.02576	6	171	ALDH1A1,FBXO32,LDHA,LGALS3,PLEKHG6,EMP1
																						ToppCell Atlas	36657e277aad75c4f157c1726c48e09b5836cf37	facs-Marrow-T_cells-18m-Myeloid-granulocytopoietic_cell|Marrow / Spleen_Marrow_Thymus - method, tissue, subtissue, age, lineage, cell ontology and free annotation	Mouse Aging Atlas- Tabula Muris Senis	0.0009896	1	0.002367	0.02576	6	171	ABCA13,PTGS1,KLF5,ANXA1,ANXA3,ID1
																						ToppCell Atlas	5d31fc9b60329d4ae3c77e4ca679359d9314397d	renal_medulla_nuclei-Adult_normal_reference-Mesenchymal-Fibroblast-kidney_interstitial_fibroblast|Adult_normal_reference / Celltypes from Cells and Nuclei per compartment and clinical group	Integrated Single-nucleus and Single-cell RNA-seq of the Adult Human Kidney	0.0009896	1	0.002367	0.02576	6	171	SVEP1,TENT5A,LAMA4,CCDC80,UNC5C,CD44
																						ToppCell Atlas	3ad4f138d9570500cfb4423a2be16bb7d1cacbf8	LPS-IL1RA-Epithelial_alveolar-Mes-like|LPS-IL1RA / V2 postpublication: Rhesus Genome Updated; Treatment groups by lineage, cell_type_level1, cell_type_level2	PretermPrimateLungAtlas	0.0009896	1	0.002367	0.02576	6	171	HTRA1,DMRT3,GPC3,NR2F1,MAL2,CSRP1
																						ToppCell Atlas	bfa01571516a0b24476ae06cb07f56c5579dbd70	CTRL-Myeloid-Monocyte|Myeloid / Disease state, Lineage and Cell class	Airway Inflammation in Cystic Fibrosis (CF)	0.0009896	1	0.002367	0.02576	6	171	CHST15,PTX3,HS3ST3B1,ICAM1,ID1,CD44
																						ToppCell Atlas	b96843d7ef51f77f14cb5c809c950e9780bd3944	Anterior_Cingulate_gyrus_(CgG)-Neuronal-Inh_GABAergic-i_Gaba_1-GABA_L1_LAMP5-Inh_L1_LAMP5_GGT8P|Anterior_Cingulate_gyrus_(CgG) / Sample groups (6 Anatomical region groups), with 5 level hierarchy of cell types	Human Adult Multiple Cortical Areas SMART-seq	0.0009896	1	0.002367	0.02576	6	171	TCIM,WLS,BMP6,ANOS1,DOCK10,CTXND1
																						ToppCell Atlas	2a34685f7d83d1cf9a88d304173cbca868c5f9fd	renal_medulla_nuclei-Adult_normal_reference-Mesenchymal-Fibroblast-kidney_interstitial_fibroblast-kidney_interstitial_fibroblast_5|Adult_normal_reference / Celltypes from Cells and Nuclei per compartment and clinical group	Integrated Single-nucleus and Single-cell RNA-seq of the Adult Human Kidney	0.0009896	1	0.002367	0.02576	6	171	A2M,ACTA2,SVEP1,LAMA4,GRIN2A,LPAR1
																						ToppCell Atlas	effcc4b6d26eafc2ca6fa08b6fee2689eff48f0f	kidney_cells-Adult_normal_reference-Epithelial-Intermediate_tubule_epithelial_cell-kidney_loop_of_Henle_thin_descending_limb_epithelial_cell-Descending_Thin_Limb_Cell_Type_1|Adult_normal_reference / Celltypes from Cells and Nuclei per compartment and clinical group	Integrated Single-nucleus and Single-cell RNA-seq of the Adult Human Kidney	0.0009896	1	0.002367	0.02576	6	171	TSHZ2,NEBL,ID4,CLDN1,AJUBA,LIX1
																						ToppCell Atlas	c67145d3cd9243994a141749b426ff2a6dcc8d93	LPS_only-Unknown-Endothelial-Pericyte_2|LPS_only / V2 postpublication: Rhesus Genome Updated; Treatment groups by lineage, cell_type_level1, cell_type_level2	PretermPrimateLungAtlas	0.001014	1	0.002424	0.02638	5	115	DPP10,ZMAT4,RFX4,CDH6,KCNH5
																						ToppCell Atlas	ad5298c2ad8bf94fa13c2e50b0799e929473ef59	LPS_only-Unknown-Endothelial|LPS_only / V2 postpublication: Rhesus Genome Updated; Treatment groups by lineage, cell_type_level1, cell_type_level2	PretermPrimateLungAtlas	0.001014	1	0.002424	0.02638	5	115	DPP10,ZMAT4,RFX4,CDH6,KCNH5
																						ToppCell Atlas	7a733f6987b40ec497a03734b79ed5355ad3a2fc	LPS_only-Unknown|LPS_only / V2 postpublication: Rhesus Genome Updated; Treatment groups by lineage, cell_type_level1, cell_type_level2	PretermPrimateLungAtlas	0.001014	1	0.002424	0.02638	5	115	DPP10,ZMAT4,RFX4,CDH6,KCNH5
																						ToppCell Atlas	4c7d78a246f1b44846fb959359515ef185530053	primary_visual_cortex-Non-neuronal-leptomeningeal_cell-VLMC-VLMC_Osr1_Cd74|primary_visual_cortex / Per Region, Lineage, Cell class, Cell type, Cell subtype	Shared and distinct transcriptomic cell types across neocortical areas	0.001014	1	0.002424	0.02638	5	115	BNC2,EYA2,FOXL1,ANXA1,CXCL2
																						ToppCell Atlas	c0bda7153e02bee7d0326138cc684151c404c2a1	droplet-Pancreas-Exocrine-21m-Epithelial-pancreatic_ductal_cel|Pancreas / Large_Intestine_Pancreas_Liver - method, tissue, subtissue, age, lineage, cell ontology and free annotation	Mouse Aging Atlas- Tabula Muris Senis	0.00102	1	0.002432	0.02647	6	172	COL4A6,KIF26B,ANXA1,WNT5A,LGALS3,MYOF
																						ToppCell Atlas	8d6a2a0d5f63b09a5a304a77e600a647f87e9de4	P07-Epithelial-epithelial_progenitor_cell-epithelial_unknown_3|P07 / developmental_time, Lineage, Cell group, Cell type, Cell type_cellcyc-phase	LungMAP ‚Äî Genomic, epigenomic and biophysical cues controlling the emergence of the gas exchange niche in the mouse lung	0.00102	1	0.002432	0.02647	6	172	SOX3,NRN1,CADM2,PRIMA1,CTXND1,LGI1
																						ToppCell Atlas	c1c99e6732234a6649a79610e99390db0c8f19b0	control-Myeloid-Mast_cell|control / Severity, Lineage and Cell class of Nasopharyngeal (NS) Samples from Patients and Controls	Upper Airway and Bronchi Atlas of COVID-19 Patients	0.00102	1	0.002432	0.02647	6	172	TNIK,PTGS1,DLC1,MITF,VIM,CALB2
																						ToppCell Atlas	9a256db817c1af1802203cc88a55d608fb328c63	P07-Mesenchymal-mesenchymal_fibroblast-mesothelial_cell_of_visceral_pleura|P07 / developmental_time, Lineage, Cell group, Cell type, Cell type_cellcyc-phase	LungMAP ‚Äî Genomic, epigenomic and biophysical cues controlling the emergence of the gas exchange niche in the mouse lung	0.00102	1	0.002432	0.02647	6	172	BNC2,GAS1,GPC3,CCL2,SFRP2,CCDC80
																						ToppCell Atlas	f673a2e697b46e7cfa4186cb3fb2b98e3c83703e	metastatic_Lymph_Node-Myeloid_cells-Microglia/Mac|metastatic_Lymph_Node / Location, Cell class and cell subclass	Human Metastatic Lung Adenocarcinoma (Nayoung Kim et al)	0.00102	1	0.002432	0.02647	6	172	A2M,TMEM88,HTRA1,PTGS1,OLFML3,P3H2
																						ToppCell Atlas	e15ab284df6dd241d4481f98864b18c39d757b8c	facs-Brain_Non-Myeloid-Striatum_-18m-Macroglial-astrocyte|Brain_Non-Myeloid / Brain_Non-Myeloid_Brain_Myeloid - method, tissue, subtissue, age, lineage, cell ontology and free annotation	Mouse Aging Atlas- Tabula Muris Senis	0.00102	1	0.002432	0.02647	6	172	SDSL,TMEM47,PTX3,PRSS35,NTRK2,LIX1
																						ToppCell Atlas	bfb87a281a9cf6ad45b310bf8104fc0ab382b549	343B-Fibroblasts-Fibroblast-B_(Myofibroblast)-|Fibroblasts / Donor, Lineage, Cell class and subclass (all cells)	Tissue Stability Cell Atlas - Lung Cells	0.00102	1	0.002432	0.02647	6	172	DACH1,MET,FAP,WWC1,FAT4,LGR5
																						ToppCell Atlas	d0cdedd734406988a9a93d7300c7b1a8b4b45c38	nucseq-Epithelial-Epithelial_Neuro-Secretory|nucseq / Celltype signatures by Technology, Lineage, Lineage_subclass, Celltype_group, Cell_type2	Human Cell Ref v1.1	0.00102	1	0.002432	0.02647	6	172	GJD2,CADM2,ADAMTS18,BAMBI,DPP10,PCDH8
																						ToppCell Atlas	19ccac3d88382b8b2379d14525b2204c7407cb3b	droplet-Heart-4Chambers-18m-Hematologic-leukocyte|Heart / Tongue_Heart_Limb_Muscle_Aorta_Diaphragm - method, tissue, subtissue, age, lineage, cell ontology and free annotation	Mouse Aging Atlas- Tabula Muris Senis	0.00102	1	0.002432	0.02647	6	172	MAFB,RBM47,DOCK2,CXCL2,CD44,MAF
																						ToppCell Atlas	ea4da9aab7a2ff854df21da01d11c9ed99e41fb4	facs-BAT-Fat-18m-Myeloid-myeloid_cell|BAT / Fat_BAT_GAT_MAT_SCAT - method, tissue, subtissue, age, lineage, cell ontology and free annotation	Mouse Aging Atlas- Tabula Muris Senis	0.00102	1	0.002432	0.02647	6	172	S100A11,FOSL2,RAB20,CXCL2,LGALS3,CD44
