## Supplementary material for "Intellectual disability risk gene RFX4 regulates cortical neurogenesis by restraining neuronal differentiation": Data S16-20 (part 76 of 80)

### Sheet: Data S17 (continued)
Data S17. Gene ontology enrichment analysis results for R79C-HOM and/or RFX4 HOM DEGs and for genes also associated with differential RFX4 binding in R79C D-NPCs
																						ToppCell Atlas	543f8ae07cc2e6950c888115a5ca9445e3c0f618	COVID-19-lung-CD8+_T_cells|COVID-19 / Disease (COVID-19 only), tissue and cell type	COVID-19 Autopsy Atlas (Lung, Liver, Kidney, Heart)	0.008884	1	0.01713	0.1865	5	191	SYTL2,EOMES,DOCK2,DOCK8,DOCK10
																						ToppCell Atlas	63d4226a8b59f648bdc9f41e4b2d750dfa342034	10x_3'_v2v3-Non-neoplastic-Myeloid-Mono-Mono_naive-E|10x_3'_v2v3 / Platform, Oncotype, Lineage, Cell_class, celltype (level4), mutation group	Harmonized single-cell landscape, intercellular crosstalk and tumor architecture of glioblastoma	0.008884	1	0.01713	0.1865	5	191	AHR,MAP3K8,FOSL2,TLR4,CD44
																						ToppCell Atlas	a7bb8aba9c59c037d995a77928cc7b4d5cbb82b9	Control-Myeloid-Macrophage_Alveolar|Myeloid / Disease state, Lineage and Cell class	Resident Cell Populations in IPF and COPD	0.008884	1	0.01713	0.1865	5	191	ANOS1,PTPRM,MITF,ALDH1A1,DOCK8
																						ToppCell Atlas	64070a309d7e3f6001272409ab9ce206d0e7d73f	droplet-Heart-nan-3m-Mesenchymal-cardiomyocyte|Heart / Tongue_Heart_Limb_Muscle_Aorta_Diaphragm - method, tissue, subtissue, age, lineage, cell ontology and free annotation	Mouse Aging Atlas- Tabula Muris Senis	0.008884	1	0.01713	0.1865	5	191	ACTC1,NEBL,PPP1R14C,JPH2,PCDH7
																						ToppCell Atlas	064e272ee307af0b3f85bb8bafe7f0195ddc3d52	PBMC-Mild-Hematopoietic-Platelet-Platelet-plt_5|Mild / Location, Disease Group, Cell group, Cell class and sub_cluster (2021.03.09)	Integration of Multiple Sampling Location of COVID-19 Patients	0.00904	1	0.01743	0.1897	4	123	MAOB,PTGS1,MYL9,DRC7
																						ToppCell Atlas	977d91f95c63996cbc1eb9280e12bb55c8b452c8	PBMC-Mild-Hematopoietic-Platelet-Platelet-plt_5|Mild / Location, Disease Group, Cell group, Cell class and sub_cluster (2021.03.01)	Integration of Multiple Sampling Location of COVID-19 Patients	0.00904	1	0.01743	0.1897	4	123	MAOB,PTGS1,MYL9,DRC7
																						ToppCell Atlas	d8f5df2c2a50e567f24ebecc8033ac97ba89d9c5	3'-GW_trimst-1-LargeIntestine-Neuronal-neurons_B-Branch_B1_(eMN)|GW_trimst-1 / Celltypes from developing, pediatric, Crohn's, & adult GI tract	Cells of the human intestinal tract mapped across space and time	0.009074	1	0.01744	0.1899	5	192	BNC2,CADM2,ABCB1,RBMS1,KCNH5
																						ToppCell Atlas	12f7ea575da5d650c740e6060f5dab0478e563dd	ILEUM-inflamed-(1)_T_cell-(1)_Th17_Trm|(1)_T_cell / shred on tissue, inflammation_status, cell class(v3), cell subclass (v2)	Human Ileal Immune cells from Crohn's Disease	0.009074	1	0.01744	0.1899	5	192	SYTL2,KLF5,PHLDA1,RBMS1,LGALS3
																						ToppCell Atlas	097a13121820ab4e5cd2365600efccf5ea4ce8c3	normal_Lung-Epithelial_cells-Ciliated|normal_Lung / Location, Cell class and cell subclass	Human Metastatic Lung Adenocarcinoma (Nayoung Kim et al)	0.009074	1	0.01744	0.1899	5	192	CFAP276,ARMC3,DRC1,FOXJ1,CIMAP3
																						ToppCell Atlas	e48bbcb97c113f323ad4db96bd10d593b9206923	10x5'v1-week_14-16-Lymphocytic_NK-T_NK-mature_NK|week_14-16 / cell types per 3 fetal stages;per 3',per 5'	Blood and immune development in human fetal bone marrow	0.009074	1	0.01744	0.1899	5	192	SYTL2,TKTL1,ABCB1,EOMES,LINGO2
																						ToppCell Atlas	916fbec1c7ab7969bda711886ac88e877e30c280	human_hepatoblastoma-Tumor_cells|World / Sample and Cell Type and Tumor Cluster (all cells)	Human Hepatoblastoma Atlas	0.009074	1	0.01744	0.1899	5	192	GPC3,ADAMTS18,TNFRSF19,PARD3B,SNTB1
																						ToppCell Atlas	da3952bd5c96242c15eb76678d0608ae2926a16e	Mild-Myeloid-mDC|Mild / Condition, Lineage, Cell class and cell subclass	Bronchoalveolar Lavage (BAL) Atlas of COVID-19 Patients (Liao et al.)	0.009074	1	0.01744	0.1899	5	192	TNFRSF9,ZNF608,PARM1,LIMCH1,ANKRD33B
																						ToppCell Atlas	016a8cb8f7e74cba7270e3d1aa91589083663216	343B-Lymphocytic-CD4_T-cell|Lymphocytic / Donor, Lineage, Cell class and subclass (all cells)	Tissue Stability Cell Atlas - Lung Cells	0.009074	1	0.01744	0.1899	5	192	TSHZ2,HSPA1B,VIM,LDHA,CD44
																						ToppCell Atlas	3ce486cd5171f2d04ac4f7f87bead8b0d8c99c17	10x_3'_v3-tissue-resident_(10x_3'_v3)-myeloid-myeloid_granulocytic|tissue-resident_(10x_3'_v3) / Per Platform+tissue_group, by lineage_subgroup, cell_group, cell_type	Immune and Hematologic Cells from 24 tissues of the Tabula Sapiens: a multiple organ single cell transcriptomic atlas of humans.	0.009074	1	0.01744	0.1899	5	192	MAOB,PTGS1,QPCT,CALB2,ANXA3
																						ToppCell Atlas	ce867b6e78c1d8f30dff81bf572a78a897bc7625	PBMC_fresh-frozen-Mild-Moderate_convalescent_d36-51-Lymphocytic-Lymphocytic_T-CD8-positive,_mature_gamma-delta_T_cell|Mild-Moderate_convalescent_d36-51 / Compartment, severity and other cell annotations on 10x 3' data (130k)	Large Scale COVID-19 Single Cell Data (Ren et al.)	0.009074	1	0.01744	0.1899	5	192	A2M,TNIK,SYTL2,ABCB1,ANXA1
																						ToppCell Atlas	58a7829b411b02b422ef75e2277a868969cc23e8	PBMC_fresh-frozen-Mild-Moderate_convalescent_d36-51-Lymphocytic-Lymphocytic_T-CD8-positive,_mature_gamma-delta_T_cell-T_gdT_c14-TRDV2|Mild-Moderate_convalescent_d36-51 / Compartment, severity and other cell annotations on 10x 3' data (130k)	Large Scale COVID-19 Single Cell Data (Ren et al.)	0.009074	1	0.01744	0.1899	5	192	A2M,TNIK,SYTL2,ABCB1,ANXA1
																						ToppCell Atlas	4989ebb8812b8af1870599acd932849122c05a29	Ciliated-cil-3|World / Class top	Mouse Adult Trachea	0.009074	1	0.01744	0.1899	5	192	FHAD1,FOXJ1,DRC7,CIMAP3,RFX2
																						ToppCell Atlas	30aad927ad40d8abaf9d0539bf8cb9d88d16f24d	Severe-Myeloid-Macrophages-FABP4+|Severe / Condition, Lineage, Cell class and cell subclass	Bronchoalveolar Lavage (BAL) Atlas of COVID-19 Patients (Liao et al.)	0.009074	1	0.01744	0.1899	5	192	A2M,NRP2,ANOS1,ALDH1A1,LGALS3
																						ToppCell Atlas	af453a179f3fdd4ae870f1d98a485e8c9fd726ac	PBMC_fresh-frozen-Mild-Moderate_progression_d02_child-Myeloid-Monocytic-Nonclassical_Monocyte-Mono_c5-CD16|Mild-Moderate_progression_d02_child / Compartment, severity and other cell annotations on 10x 3' data (130k)	Large Scale COVID-19 Single Cell Data (Ren et al.)	0.009074	1	0.01744	0.1899	5	192	CPVL,VRK2,RAB31,FOSL2,LGALS3
																						ToppCell Atlas	3e2a0f332e7f9833ba88f3c809cee78b65090401	10x_3'_v3-thymus_(10x_3'_v3)-lymphocytic-T_lymphocytic-T_follicular_helper_cell|thymus_(10x_3'_v3) / Per Platform+tissue_group, by lineage_subgroup, cell_group, cell_type	Immune and Hematologic Cells from 24 tissues of the Tabula Sapiens: a multiple organ single cell transcriptomic atlas of humans.	0.009074	1	0.01744	0.1899	5	192	VIM,ANXA1,FOSL2,LDHA,S1PR1
																						ToppCell Atlas	68121a6ef4115a93d87aad8802ef9b27d793d8c0	Immune-natural_killer_cell|World / Lineage, Cell type, age group and donor	Human Lung Cells in 3 Age Groups (Wang et al.)	0.009074	1	0.01744	0.1899	5	192	SYTL2,ABCB1,EOMES,VAV3,LINGO2
																						ToppCell Atlas	5795ad6605565ce194341d08c65aae4b526dac84	3'-Parenchyma_lung-Epithelial-Alveolar_epithelium-type_II_pneumocyte-AT2-AT2_L.0.1.0.2|3' / 5'-vs-3', Tissue groups, Lineages, Lineage subclass, Cell_type2, Cell_subtype2_L4.5	The Integrated Human Lung Cell Atlas	0.009074	1	0.01744	0.1899	5	192	DLC1,PARM1,MAL2,P3H2,LIMCH1
																						ToppCell Atlas	5d2b4830d025d3dbdf5623ce1c28d1036e1984a8	(3)_Chondrocytes|World / Cell class and subclass of bone marrow stroma cells in homeostatis	Mouse Bone Marrow Niche (Baryawno et al)	0.009074	1	0.01744	0.1899	5	192	CRISPLD1,PHLDA1,LPAR1,LGALS3,UNC5C
																						ToppCell Atlas	3f925a80b5e2b0577d573e88598a2984a5f6a789	PCW_13-14-Mesenchymal-Mesenchymal_fibroblastic-mes_immature4_(1)|PCW_13-14 / Celltypes from embryonic and fetal-stage human lung	A topographic atlas defines developmental origins of cell heterogeneity in the human embryonic lung	0.009074	1	0.01744	0.1899	5	192	CCL2,HSPA1B,MAP3K8,ICAM1,CCN2
																						ToppCell Atlas	a06d5d3c2537f8d2b1dc6b6f3e88a80b5c2a1850	nucseq-Immune-Lymphocytic_T/NK-Lymphocytic_T/NK-NK|nucseq / Celltype signatures by Technology, Lineage, Lineage_subclass, Celltype_group, Cell_type2	Human Cell Ref v1.1	0.009074	1	0.01744	0.1899	5	192	BNC2,ABCB1,EOMES,VAV3,LINGO2
																						ToppCell Atlas	3b0a52e4e77ae4539a034dcb419773b8e2aa5d51	PBMC_fresh-frozen-Severe-critical_progression_d03-09-Lymphocytic-Lymphocytic_T-CD8-positive,_alpha-beta_T_cell-T_CD8_c07-TYROBP|Severe-critical_progression_d03-09 / Compartment, severity and other cell annotations on 10x 3' data (130k)	Large Scale COVID-19 Single Cell Data (Ren et al.)	0.009074	1	0.01744	0.1899	5	192	A2M,SYTL2,EOMES,CD47,GREM1
																						ToppCell Atlas	8dc3016601148243196e925641c9507e9d58c9e0	10x_3'_v2v3-Non-neoplastic-Glial-Neuronal-Oligodendrocyte-Oligodendrocyte-Z|10x_3'_v2v3 / Platform, Oncotype, Lineage, Cell_class, celltype (level4), mutation group	Harmonized single-cell landscape, intercellular crosstalk and tumor architecture of glioblastoma	0.009074	1	0.01744	0.1899	5	192	FGFR2,HSPA2,LPAR1,LIMCH1,MEGF10
																						ToppCell Atlas	e1deb743b1f39b58a46b8df134e79d512a000273	368C-Myeloid-Macrophage-FABP4+_Macrophage_3|Myeloid / Donor, Lineage, Cell class and subclass (all cells)	Tissue Stability Cell Atlas - Lung Cells	0.009074	1	0.01744	0.1899	5	192	ANOS1,GNG12,ALDH1A1,LIMS2,CD47
																						ToppCell Atlas	08dc0c019c594da7b9944db8fd706aa7780e6ae9	(210)_NKT_cell|World / immune cells in Peripheral Blood (logTPM normalization)	Human Blood Atlas	0.009074	1	0.01744	0.1899	5	192	BNC2,SYTL2,TKTL1,ABCB1,FGFR2
																						ToppCell Atlas	cb6f42dcffe650f7958543531d8f5412b2f2eb12	E15.5-Epithelial-epithelial_progenitor_cell|E15.5 / developmental_time, Lineage, Cell group, Cell type, Cell type_cellcyc-phase	LungMAP ‚Äî Genomic, epigenomic and biophysical cues controlling the emergence of the gas exchange niche in the mouse lung	0.009074	1	0.01744	0.1899	5	192	FGFR2,KRT8,KRT18,PPP1R14C,MAL2
																						ToppCell Atlas	441cd1ec171f643b28e1f6f9c04def629cc7391b	COVID-19-kidney-Myeloid|kidney / Disease (COVID-19 only), tissue and cell type	COVID-19 Autopsy Atlas (Lung, Liver, Kidney, Heart)	0.009074	1	0.01744	0.1899	5	192	CHST15,DOCK2,DOCK8,CD44,IL1RAP
																						ToppCell Atlas	22f335e6e75a694cdccafe189b5ee7815ef28c03	5'-Adult-SmallIntestine-Hematopoietic-Myeloid-LYVE1+_Macrophage|Adult / Celltypes from developing, pediatric, Crohn's, & adult GI tract	Cells of the human intestinal tract mapped across space and time	0.009074	1	0.01744	0.1899	5	192	MAFB,CPVL,RAB31,ANXA1,TLR4
																						ToppCell Atlas	40f44ac4ab673ee6156abdd2074a60b9de3281ad	renal_medulla_nuclei-Renal_AKI_(acute_kidney_injury)-Epithelial-Collecting_tubule_epithelial_cell|Renal_AKI_(acute_kidney_injury) / Celltypes from Cells and Nuclei per compartment and clinical group	Integrated Single-nucleus and Single-cell RNA-seq of the Adult Human Kidney	0.009074	1	0.01744	0.1899	5	192	MECOM,PTGS1,COL4A6,MAL2,ROBO2
																						ToppCell Atlas	20a7f7beb01df1c4f915ec2f9b5a9dbcab157187	Nasal_Brush-Immune-Neutrophils|Nasal_Brush / Tissue, Lineage and Cell class of Lung Cells from 10X	A Cellular Census of Human Lungs (Vieira Braga et al)	0.009074	1	0.01744	0.1899	5	192	TNFRSF9,GASK1B,CPVL,DOCK8,TLR4
																						ToppCell Atlas	4d72b9264ed62e0c08cde4078061b348253f6989	10x5'-lymph-node_spleen-Lymphocytic_T_CD4/8-lo|lymph-node_spleen / Manually curated celltypes from each tissue	Cross-tissue immune cell analysis reveals tissue-specific features in humans	0.009074	1	0.01744	0.1899	5	192	TNFRSF9,SYTL2,EOMES,VCAM1,FOSL2
																						ToppCell Atlas	b18ae7337eaad1315a5b0ee81c75f7606bd3c7fe	renal_papilla_nuclei-Hypertensive_with+without-CKD-Epithelial-Proximal_tubule_epithelial_cell|Hypertensive_with+without-CKD / Celltypes from Cells and Nuclei per compartment and clinical group	Integrated Single-nucleus and Single-cell RNA-seq of the Adult Human Kidney	0.009074	1	0.01744	0.1899	5	192	S100A11,TAGLN,VCAM1,GREM1,CDH6
																						ToppCell Atlas	1c0ce299cee9ab5cdea256f3e8c1e5598577a8b6	PBMC_fresh-frozen-Mild-Moderate_progression_d02_child-Lymphocytic-Lymphocytic_T-mature_alpha-beta_T_cell|Mild-Moderate_progression_d02_child / Compartment, severity and other cell annotations on 10x 3' data (130k)	Large Scale COVID-19 Single Cell Data (Ren et al.)	0.009074	1	0.01744	0.1899	5	192	TNIK,TSHZ2,FMN1,ANXA1,RBMS1
																						ToppCell Atlas	d2c2a98d331522a3ab7973bfaf4396ef4d684888	normal_Lymph_Node-T/NK_cells-Treg|normal_Lymph_Node / Location, Cell class and cell subclass	Human Metastatic Lung Adenocarcinoma (Nayoung Kim et al)	0.009074	1	0.01744	0.1899	5	192	TNFRSF9,ACTA2,PHLDA1,LMCD1,MAF
																						ToppCell Atlas	314d94d676d13f4ca0eea8ba222c7eb00946849c	10x_3'_v2v3-Non-neoplastic-Myeloid-TAM-MG-TAM-MG_aging_sig-Z|10x_3'_v2v3 / Platform, Oncotype, Lineage, Cell_class, celltype (level4), mutation group	Harmonized single-cell landscape, intercellular crosstalk and tumor architecture of glioblastoma	0.009074	1	0.01744	0.1899	5	192	A2M,SPP1,OLFML3,S100A11,CPVL
																						ToppCell Atlas	e836e3e4f419acdca106bc666c3c687f02da2fb3	10x5'v1-week_14-16-Lymphocytic_T-T_NK-NK_T_cell|week_14-16 / cell types per 3 fetal stages;per 3',per 5'	Blood and immune development in human fetal bone marrow	0.009074	1	0.01744	0.1899	5	192	TNIK,SYTL2,ABCB1,EOMES,CD44
																						ToppCell Atlas	2a2052b44e8f679ef484f03ba4fb37b0ec841b88	CV-Healthy-1|Healthy / Virus stimulation, Condition and Cluster	CD8+ Memory T cells (PBMC) of COVID-19 Patients	0.009074	1	0.01744	0.1899	5	192	S100A11,ANXA1,LDHA,IFI16,MAF
																						ToppCell Atlas	7ab626a516b07d899175ff12f1c8257688324e4b	PBMC_fresh-frozen-Severe-critical_convalescent_d42-56-Lymphocytic-Lymphocytic_T-mature_alpha-beta_T_cell-T_CD4_c03-ITGA4|Severe-critical_convalescent_d42-56 / Compartment, severity and other cell annotations on 10x 3' data (130k)	Large Scale COVID-19 Single Cell Data (Ren et al.)	0.009074	1	0.01744	0.1899	5	192	TNIK,TSHZ2,FMN1,S1PR1,MAF
																						ToppCell Atlas	8520b3fdf4508ac66f7918da613abc928ab5832a	Mild-Myeloid-mDC-|Mild / Condition, Lineage, Cell class and cell subclass	Bronchoalveolar Lavage (BAL) Atlas of COVID-19 Patients (Liao et al.)	0.009074	1	0.01744	0.1899	5	192	TNFRSF9,ZNF608,PARM1,LIMCH1,ANKRD33B
																						ToppCell Atlas	176b9c1dd2c91bca46e12fa5060bfe590dc18246	PBMC_fresh-frozen-Mild-Moderate_progression_d02_child-Myeloid-Monocytic-Nonclassical_Monocyte|Mild-Moderate_progression_d02_child / Compartment, severity and other cell annotations on 10x 3' data (130k)	Large Scale COVID-19 Single Cell Data (Ren et al.)	0.009074	1	0.01744	0.1899	5	192	CPVL,VRK2,RAB31,FOSL2,LGALS3
																						ToppCell Atlas	033e5e61930c28e28a7c64794858f6526e30ff74	saliva-Severe-critical_progression_d28-40-Myeloid-Dendritic-conventional_dendritic_cell-DC_c2-CD1C|Severe-critical_progression_d28-40 / Compartment, severity and other cell annotations on 10x 3' data (130k)	Large Scale COVID-19 Single Cell Data (Ren et al.)	0.009074	1	0.01744	0.1899	5	192	A2M,SPP1,PLXND1,GASK1B,CPVL
																						ToppCell Atlas	b0a573ddde2978485a857b8261ee1ee5ef68ecef	(21)_NKT_cell|World / immune cells in Peripheral Blood (logTPM normalization)	Human Blood Atlas	0.009074	1	0.01744	0.1899	5	192	BNC2,SYTL2,TKTL1,ABCB1,FGFR2
																						ToppCell Atlas	ef252dd9df161f665f53c047c0514381f80d6683	NS-control-d_0-4-Lymphoid-Treg|d_0-4 / Location, Severity, dps_group, Lineage and Cell class of Upper airway (combined)	Upper Airway and Bronchi Atlas of COVID-19 Patients	0.009074	1	0.01744	0.1899	5	192	ABCB1,DOCK2,VIM,DOCK10,MAF
																						ToppCell Atlas	49a34b55788d7ca955936fff1c0501ed674a9f3c	facs-Brain_Non-Myeloid-Cerebellum_-18m-Macroglial|Brain_Non-Myeloid / Brain_Non-Myeloid_Brain_Myeloid - method, tissue, subtissue, age, lineage, cell ontology and free annotation	Mouse Aging Atlas- Tabula Muris Senis	0.009074	1	0.01744	0.1899	5	192	SPOCK1,FGFR2,RAB31,LPAR1,CSRP1
																						ToppCell Atlas	81f93b4c853f176c91b5ddef34238e37047a0e69	PBMC_fresh-frozen-Mild-Moderate_progression_d02_child-Myeloid-Monocytic|Mild-Moderate_progression_d02_child / Compartment, severity and other cell annotations on 10x 3' data (130k)	Large Scale COVID-19 Single Cell Data (Ren et al.)	0.009074	1	0.01744	0.1899	5	192	CPVL,VRK2,RAB31,FOSL2,LGALS3
																						ToppCell Atlas	ee822325bb32ac7ad1eeccc23d966367e90a9edd	Brain_organoid-organoid_Velasco_nature-6_mon-Radial_glial-RG|6_mon / Sample Type, Dataset, Time_group, and Cell type.	Integration of Four Brain Organoid Datasets and One Fetal Brain Dataset	0.009074	1	0.01744	0.1899	5	192	HES1,VIM,CAV1,RAB20,LDHA
																						ToppCell Atlas	8dfa1d2730baab6f07b735d2f9984bb1712d3a65	(1)_T_CD4_conv|World / Spleen cell shreds - cell class (v1) and cell subclass (v1)	Tissue Stability Cell Atlas - Spleen Cells	0.009074	1	0.01744	0.1899	5	192	TSHZ2,S100A11,HSPA1B,VIM,ANXA1
																						ToppCell Atlas	8b4bbbadeac70f65378697120c754f10501b5651	facs-Lung-24m-Hematologic-myeloid-myeloid_dendritic_cell|24m / method, tissue, age, lineage, sublineage, cell ontologies, cell type and subtype	Mouse Aging Atlas- Tabula Muris Senis (Lung and Trachea)	0.009074	1	0.01744	0.1899	5	192	QPCT,DOCK8,DOCK10,CLDN1,LGALS3
																						ToppCell Atlas	4e3deefd30adb7bf1eba294610eed3d077aa9418	PCW_07-8.5-Hematologic_Myeloid-Hem_Myeloid_macrophage-im_immature_macrophage1_(2)|PCW_07-8.5 / Celltypes from embryonic and fetal-stage human lung	A topographic atlas defines developmental origins of cell heterogeneity in the human embryonic lung	0.009074	1	0.01744	0.1899	5	192	SPP1,FMN1,CPVL,DOCK2,DOCK8
																						ToppCell Atlas	f14b28214f80ed23501ab28ff254c206f70d77b2	frontal_cortex-Neuronal-glutamatergic_neuron-L6_IT-L6_IT_VISp_Col23a1_Adamts2|frontal_cortex / Per Region, Lineage, Cell class, Cell type, Cell subtype	Shared and distinct transcriptomic cell types across neocortical areas	0.009116	1	0.01752	0.1907	3	65	PRSS35,CIMAP3,MYOF
																						ToppCell Atlas	af69f27937e6c55ae937f16c418ff267c3ba6a8a	Hippocampus-Neuronal-Inhibitory-iN2(Gad1Gad2)-Krt73-Inhibitory_Gad1Gad2_Htr3a.Krt73_(Interneuron,__(candidate_CGE-derived_8))|Hippocampus / BrainAtlas - Mouse McCarroll V32	Mouse Adult Brain Overview (690k cells, 9 regions, 565 cell clusters)	0.009116	1	0.01752	0.1907	3	65	ADAMTS18,DOCK2,CRH
																						ToppCell Atlas	a3aac8aada31451c33165257773daaae676ad04e	Hippocampus-Neuronal-Inhibitory-iN2(Gad1Gad2)-Krt73-Inhibitory_Gad1Gad2_Htr3a.Krt73_(Interneuron,__(candidate_CGE-derived_8))-|Hippocampus / BrainAtlas - Mouse McCarroll V32	Mouse Adult Brain Overview (690k cells, 9 regions, 565 cell clusters)	0.009116	1	0.01752	0.1907	3	65	ADAMTS18,DOCK2,CRH
																						ToppCell Atlas	02e778b500f62e5fb70e2f7d493a0280980e6a24	Hippocampus-Neuronal-Inhibitory-iN2(Gad1Gad2)-Krt73|Hippocampus / BrainAtlas - Mouse McCarroll V32	Mouse Adult Brain Overview (690k cells, 9 regions, 565 cell clusters)	0.009116	1	0.01752	0.1907	3	65	ADAMTS18,DOCK2,CRH
																						ToppCell Atlas	3c094b098edc216b0bb23a5cbce7950e27713782	Fetal_brain-fetalBrain_Zhong_nature-GW12-Neuronal-Neurons|GW12 / Sample Type, Dataset, Time_group, and Cell type.	Integration of Four Brain Organoid Datasets and One Fetal Brain Dataset	0.009116	1	0.01752	0.1907	3	65	PDE1A,CAV1,CDH6
																						ToppCell Atlas	124067c169b11131084e634b8c29fd855b8eb231	Bronchial_Biopsy-Endothelial-Endothelial|Endothelial / Tissue, Lineage and Cell class of Lung Cells from 10X	A Cellular Census of Human Lungs (Vieira Braga et al)	0.009136	1	0.01756	0.1911	2	22	S100A11,IFI16
																						ToppCell Atlas	7839040e703877ef321494ad8926a8604729ceda	mild_COVID-19_(asymptomatic)-Non-classical_Monocyte|mild_COVID-19_(asymptomatic) / disease group, cell group and cell class (v2)	PBMC Atlas of COVID-19 and Influenza Patients (Lee et al.)	0.009266	1	0.01774	0.1931	5	193	S100A11,CHST15,MAFB,TAGLN,MYOF
																						ToppCell Atlas	a77a6018a88291fb466cb9cd13eff4164b0cc8f1	Smart-seq2-blood_(Smart-seq2)-lymphocytic-T_lymphocytic-CD8-positive,_alpha-beta_T_cell|blood_(Smart-seq2) / Per Platform+tissue_group, by lineage_subgroup, cell_group, cell_type	Immune and Hematologic Cells from 24 tissues of the Tabula Sapiens: a multiple organ single cell transcriptomic atlas of humans.	0.009266	1	0.01774	0.1931	5	193	A2M,SYTL2,EOMES,ANXA1,IFI16
																						ToppCell Atlas	e67e960a5312ed73c5169795cb282e431866b9c1	metastatic_Lymph_Node-Myeloid_cells-Monocytes|metastatic_Lymph_Node / Location, Cell class and cell subclass	Human Metastatic Lung Adenocarcinoma (Nayoung Kim et al)	0.009266	1	0.01774	0.1931	5	193	PTX3,CPVL,MAP3K8,FOSL2,ICAM1
																						ToppCell Atlas	9c16032bc03df8760ae199e8f19fdafa4c3f1827	facs-Brain_Myeloid-Hippocampus-3m-Myeloid-microglial_cell|Brain_Myeloid / Brain_Non-Myeloid_Brain_Myeloid - method, tissue, subtissue, age, lineage, cell ontology and free annotation	Mouse Aging Atlas- Tabula Muris Senis	0.009266	1	0.01774	0.1931	5	193	DOCK8,DOCK10,CCDC80,LIFR,LUM
																						ToppCell Atlas	995781d87a919c0380750878bafe584342bb83ad	CD8+_Memory_T_cell-CV-0|CD8+_Memory_T_cell / cell class, Virus stimulation and cluster	CD8+ Memory T cells (PBMC) of COVID-19 Patients	0.009266	1	0.01774	0.1931	5	193	EOMES,FBXO32,VCAM1,ANXA1,S1PR1
																						ToppCell Atlas	a332dfdcc48c405020014e644aa4d14fda98cc86	PND07-Mesenchymal-Mesenchymal_myocytic-Myofibroblast_airway-SCMF-SCMF_G2M|PND07 / Age_group by Lineage, Lineage_subclass, Cell_type, subtypes-by-prolif	Mouse_Lung_DropSeq_E16-P28	0.009266	1	0.01774	0.1931	5	193	HTRA1,PRSS35,OLFML2B,WNT5A,ROBO2
																						ToppCell Atlas	1b29525c5936d1b779253b8c20f059fa091c6127	NS-critical-d_0-4-Lymphoid-NK|d_0-4 / Location, Severity, dps_group, Lineage and Cell class of Upper airway (combined)	Upper Airway and Bronchi Atlas of COVID-19 Patients	0.009266	1	0.01774	0.1931	5	193	WLS,FAP,TAGLN,CAV1,MEGF10
																						ToppCell Atlas	4d08ebf555954d6a873a4b4c4d661dc5dd8a5bcb	MS-mDC1|MS / Condition, Cell_class and T cell subcluster	COVID-19 Cerebrospinal Fluid-derived (CSF) Leukecytes	0.009266	1	0.01774	0.1931	5	193	QPCT,CPVL,PARM1,SCUBE2,P3H2
																						ToppCell Atlas	21c397912f2dd1f4115cddbdc01a6a9beb1332cc	3'-Broncho-tracheal-Epithelial-Epithelial_transtional-secretory-club_cell-Club_(non-nasal)-Club_(non-nasal)_L.0.4.0.1|3' / 5'-vs-3', Tissue groups, Lineages, Lineage subclass, Cell_type2, Cell_subtype2_L4.5	The Integrated Human Lung Cell Atlas	0.009266	1	0.01774	0.1931	5	193	MET,ALDH1A1,KRT18,CP,MAL2
																						ToppCell Atlas	92347e919c8425f33692e121df6ca5d841748f6c	Control|World / Disease condition and Cell class	COVID-19 T Cell Atlas (PBMC)	0.009266	1	0.01774	0.1931	5	193	UBBP4,CITED2,HSPA1B,ANXA1,ID1
																						ToppCell Atlas	56145861ef5e7655db9ad0d11b82f72dcadf285d	3'-Broncho-tracheal_SMG-Epithelial-Epithelial_transtional-secretory-SMG_tracheobronchial_serous_cell-SMG_serous_(bronchial)|3' / 5'-vs-3', Tissue groups, Lineages, Lineage subclass, Cell_type2, Cell_subtype2_L4.5	The Integrated Human Lung Cell Atlas	0.009266	1	0.01774	0.1931	5	193	HTRA1,TNFRSF19,PHLDA1,EGF,DMRTA1
																						ToppCell Atlas	a4f91bca5eaa985982d33a528f7566ffde154d47	facs-Brain_Myeloid-Hippocampus-3m|Brain_Myeloid / Brain_Non-Myeloid_Brain_Myeloid - method, tissue, subtissue, age, lineage, cell ontology and free annotation	Mouse Aging Atlas- Tabula Muris Senis	0.009266	1	0.01774	0.1931	5	193	DOCK8,DOCK10,CCDC80,LIFR,LUM
																						ToppCell Atlas	1d01b5976959bf0fcb673ea89bb288f235871605	BAL|World / Location, Disease Group, Cell group, Cell class (2021.03.09)	Integration of Multiple Sampling Location of COVID-19 Patients	0.009266	1	0.01774	0.1931	5	193	SPP1,S100A11,CCL2,TENT5A,LGALS3
																						ToppCell Atlas	d9bb77214bb92e8392cf74e3bfdf177a96fd71ea	Smart-start-Cell-Wel_seq-Non-neoplastic-Myeloid-Mono-Mono_hypoxia-E|Smart-start-Cell-Wel_seq / Platform, Oncotype, Lineage, Cell_class, celltype (level4), mutation group	Harmonized single-cell landscape, intercellular crosstalk and tumor architecture of glioblastoma	0.009266	1	0.01774	0.1931	5	193	TKTL1,S100A11,CXCL2,RSPO3,CD44
																						ToppCell Atlas	1317e37d8ba1492d14d4d30cffe23e8c3761169d	BAL|World / Location, Disease Group, Cell group, Cell class and sub_cluster (2021.03.01)	Integration of Multiple Sampling Location of COVID-19 Patients	0.009266	1	0.01774	0.1931	5	193	SPP1,S100A11,CCL2,TENT5A,LGALS3
																						ToppCell Atlas	c2673d86f7d7b849788036032a93a6d136a70040	TCGA-Endometrium-Primary_Tumor-Endometrial_Adenocarcinoma-Endometrioid-1|TCGA-Endometrium / Sample_Type by Project: Shred V9	TCGA OncoMap	0.009266	1	0.01774	0.1931	5	193	ADAMTS18,GALNT10,PHLDA1,KIF26B,EPHA7
																						ToppCell Atlas	3465352298b1fc9d75af4c2fdd91ad7990cbc901	TCGA-Endometrium-Primary_Tumor-Endometrial_Adenocarcinoma-Endometrioid|TCGA-Endometrium / Sample_Type by Project: Shred V9	TCGA OncoMap	0.009266	1	0.01774	0.1931	5	193	GCNT1,EYA2,GPC4,GALNT10,CCDC160
																						ToppCell Atlas	e1eee31db283aa49568b50f2ddd99f0054c99fbe	facs-Brain_Non-Myeloid-Cortex_-18m-Macroglial-nan|Brain_Non-Myeloid / Brain_Non-Myeloid_Brain_Myeloid - method, tissue, subtissue, age, lineage, cell ontology and free annotation	Mouse Aging Atlas- Tabula Muris Senis	0.009266	1	0.01774	0.1931	5	193	HTRA1,FGFR2,RAB31,LPAR1,CSRP1
																						ToppCell Atlas	46f94a1062b098205e8ce3ed380c0202a4d97678	10x5'v1-week_14-16-Lymphocytic_NK-T_NK-CD56_bright_NK|week_14-16 / cell types per 3 fetal stages;per 3',per 5'	Blood and immune development in human fetal bone marrow	0.009266	1	0.01774	0.1931	5	193	SYTL2,TKTL1,ABCB1,EOMES,CD44
																						ToppCell Atlas	f597fefc54327a1ad136e2f66b6e81cc5c761eb7	renal_medulla_nuclei-Adult_normal_reference-Immune-Myeloid|Adult_normal_reference / Celltypes from Cells and Nuclei per compartment and clinical group	Integrated Single-nucleus and Single-cell RNA-seq of the Adult Human Kidney	0.009266	1	0.01774	0.1931	5	193	GCNT1,DOCK2,RAB31,DOCK8,DOCK10
																						ToppCell Atlas	0be0c4ca363611c04402b13929bb6d3ff68b9ec7	kidney_cells-Renal_AKI_(acute_kidney_injury)-Epithelial-Collecting_tubule_epithelial_cell-kidney_collecting_duct_intercalated_cell-Degenerative_Cortical_Intercalated_Cell_Type_A|Renal_AKI_(acute_kidney_injury) / Celltypes from Cells and Nuclei per compartment and clinical group	Integrated Single-nucleus and Single-cell RNA-seq of the Adult Human Kidney	0.009266	1	0.01774	0.1931	5	193	FZD7,CA8,PHLDA1,LGALS3,SNTB1
																						ToppCell Atlas	523e2541f9f8d22b3c5263839a57cc1ab23d4963	PBMC_fresh-frozen-Mild-Moderate_convalescent_d36-51-Lymphocytic-Lymphocytic_T-CD8-positive,_alpha-beta_T_cell-T_CD8_c03-GZMK|Mild-Moderate_convalescent_d36-51 / Compartment, severity and other cell annotations on 10x 3' data (130k)	Large Scale COVID-19 Single Cell Data (Ren et al.)	0.009266	1	0.01774	0.1931	5	193	A2M,TNIK,EOMES,VCAM1,MAF
																						ToppCell Atlas	9aeb34d7a24f84abff38d7b8cf0ec707c08eb27f	Bronchial-10x5prime-Immune_Lymphocytic-T-T_CD8-MAIT|10x5prime / Cell types per location group and 10X technology with lineage, and cell group designations	A spatial multi-omics atlas of the human lung reveals a novel immune cell survival niche	0.009266	1	0.01774	0.1931	5	193	SYTL2,ABCB1,EOMES,WNT1,LIX1
																						ToppCell Atlas	24c06b0461894fe9f68bf26507d7a708468237c2	343B-Myeloid-Monocyte-CD14+_Monocyte|Myeloid / Donor, Lineage, Cell class and subclass (all cells)	Tissue Stability Cell Atlas - Lung Cells	0.009266	1	0.01774	0.1931	5	193	PTX3,MAFB,HSPA1B,FOSL2,CXCL2
																						ToppCell Atlas	b39d7feaac4ff8f7409cd3d15e8f3c6391367275	facs-Brain_Myeloid-Hippocampus-3m-Myeloid-nan|Brain_Myeloid / Brain_Non-Myeloid_Brain_Myeloid - method, tissue, subtissue, age, lineage, cell ontology and free annotation	Mouse Aging Atlas- Tabula Muris Senis	0.009266	1	0.01774	0.1931	5	193	DOCK8,DOCK10,CCDC80,LIFR,LUM
																						ToppCell Atlas	22ebc3f586eb0aabc5785e468c88d7416c624ff4	droplet-Mammary_Gland-nan-21m-Epithelial-luminal_epithelial_cell_of_mammary_gland|Mammary_Gland / Skin_Bladder_Kidney_Mammary_Gland - method, tissue, subtissue, age, lineage, cell ontology and free annotation	Mouse Aging Atlas- Tabula Muris Senis	0.009266	1	0.01774	0.1931	5	193	KLF5,KRT8,KRT18,MAL2,CGNL1
																						ToppCell Atlas	9af9d22a130ff97a9c37142a65e841b056d08640	(07)_Brush|World / shred by cell type and Timepoint	Mouse Trachea Epithelial Cells (MTECs)	0.009266	1	0.01774	0.1931	5	193	PTGS1,ST6GAL2,LGR5,ROBO2,PROX1
																						ToppCell Atlas	7792eb6e247af2d7a8f80476f37dcd880922d625	Dendritic_Cells|World / lung cells shred on cell class, cell subclass, sample id	Pathobiology of Pulmonary Fibrosis (Reyfman et al., 2019)	0.009266	1	0.01774	0.1931	5	193	PTGS1,OLFML3,KLF5,MAFB,CPVL
																						ToppCell Atlas	dea7d0b2eadff01e0e169c6916dea04253521d48	3'_v3-lymph-node_spleen-Lymphocytic_T_CD4-Tfh|lymph-node_spleen / Manually curated celltypes from each tissue	Cross-tissue immune cell analysis reveals tissue-specific features in humans	0.009266	1	0.01774	0.1931	5	193	CITED2,FBXO32,PHLDA1,ANXA1,MAF
																						ToppCell Atlas	5f3f6db3d3de887d004662d229f42549601efa81	COVID-19-Myeloid-DC2|Myeloid / Condition, Lineage and Cell class	Bronchoalveolar Lavage (BAL) Atlas of Severe COVID-19 Patients (Grant et al.)	0.009266	1	0.01774	0.1931	5	193	PTGS1,AHR,PARM1,CLDN1,P3H2
																						ToppCell Atlas	06b65110db974f4ef90d3511ff34428976a52c9c	facs-Brain_Myeloid-Hippocampus-3m-Myeloid|Brain_Myeloid / Brain_Non-Myeloid_Brain_Myeloid - method, tissue, subtissue, age, lineage, cell ontology and free annotation	Mouse Aging Atlas- Tabula Muris Senis	0.009266	1	0.01774	0.1931	5	193	DOCK8,DOCK10,CCDC80,LIFR,LUM
																						ToppCell Atlas	e1855cff9a6bcfda9188b9fdf6c9d698405da990	Smart-seq2-bone_marrow_(Smart-seq2)-myeloid-myeloid_granulocytic|bone_marrow_(Smart-seq2) / Per Platform+tissue_group, by lineage_subgroup, cell_group, cell_type	Immune and Hematologic Cells from 24 tissues of the Tabula Sapiens: a multiple organ single cell transcriptomic atlas of humans.	0.009266	1	0.01774	0.1931	5	193	ABCA13,PTX3,VIM,RAB31,ANXA3
																						ToppCell Atlas	9012cadd138be775fb167a5bc895e512619f8a95	severe_COVID-19|World / disease group, cell group and cell class (v2)	PBMC Atlas of COVID-19 and Influenza Patients (Lee et al.)	0.009266	1	0.01774	0.1931	5	193	PTGS1,MYL9,HES1,PEAR1,ANXA3
																						ToppCell Atlas	f22d0a2ea6bbdd625909ccb6a89aca89ab670306	distal-Hematologic-Basophil/Mast_2-3|distal / Location, Lineage, Cell class (ontology) and Donor from 10X sequencing (macrophage renamed)	Human Lung Cell Atlas (HLCA)	0.009266	1	0.01774	0.1931	5	193	TNFRSF9,MAOB,PTGS1,ARSI,CALB2
																						ToppCell Atlas	32eb026d4317c1499d51294d396dfd5f293f9deb	3'-GW_trimst-2-LargeIntestine-Epithelial-mature_enterocytic|GW_trimst-2 / Celltypes from developing, pediatric, Crohn's, & adult GI tract	Cells of the human intestinal tract mapped across space and time	0.009266	1	0.01774	0.1931	5	193	KLF5,VAV3,KRT8,KRT18,LGALS3
																						ToppCell Atlas	5df6033bc0e4f96a20d526486a8e89c990e21831	VE-mDC1-|VE / Condition, Cell_class and T cell subcluster	COVID-19 Cerebrospinal Fluid-derived (CSF) Leukecytes	0.009266	1	0.01774	0.1931	5	193	PPM1H,QPCT,CPVL,PARM1,RAB31
																						ToppCell Atlas	8646e573f2d2ff175f3d02bfdf214e65f3b614d3	5'-Parenchyma_lung-Epithelial-Alveolar_epithelium-type_II_pneumocyte-AT2-AT2_L.0.1.0.3|5' / 5'-vs-3', Tissue groups, Lineages, Lineage subclass, Cell_type2, Cell_subtype2_L4.5	The Integrated Human Lung Cell Atlas	0.009266	1	0.01774	0.1931	5	193	DLC1,PARM1,GALNT10,P3H2,CGNL1
																						ToppCell Atlas	605fc2a25ed6846fb283b2918cfed98df6039d6b	3'-Airway_Nasal-Epithelial-Epithelial_transtional-secretory-nasal_mucosa_goblet_cell-Goblet_(nasal)-Goblet_(nasal)_L.0.2.0.1|3' / 5'-vs-3', Tissue groups, Lineages, Lineage subclass, Cell_type2, Cell_subtype2_L4.5	The Integrated Human Lung Cell Atlas	0.009266	1	0.01774	0.1931	5	193	SYTL2,ALDH1A1,KRT18,CP,MAL2
																						ToppCell Atlas	5b30bbb354c69f684a1c8d2c68e9b3424d759e8d	droplet-Bladder-nan-24m-Epithelial-luminal_bladder_epithelial_cell_(umbrella_cell)|Bladder / Skin_Bladder_Kidney_Mammary_Gland - method, tissue, subtissue, age, lineage, cell ontology and free annotation	Mouse Aging Atlas- Tabula Muris Senis	0.009266	1	0.01774	0.1931	5	193	SYTL2,KLF5,RBM47,KRT8,KRT18
																						ToppCell Atlas	e55f79bad6888b84b0ad5fccded498b170e3c6dc	droplet-Bladder-nan-3m|Bladder / Skin_Bladder_Kidney_Mammary_Gland - method, tissue, subtissue, age, lineage, cell ontology and free annotation	Mouse Aging Atlas- Tabula Muris Senis	0.009266	1	0.01774	0.1931	5	193	HTRA1,CA3,PRSS35,VIM,SFRP2
																						ToppCell Atlas	4aee372ba2c0351b0221d0d468707d1ad21526d6	facs-Large_Intestine-Distal-3m-Epithelial-Reg4/cKit+_deep_crypt_secretory_cells_(Distal)|Large_Intestine / Large_Intestine_Pancreas_Liver - method, tissue, subtissue, age, lineage, cell ontology and free annotation	Mouse Aging Atlas- Tabula Muris Senis	0.009266	1	0.01774	0.1931	5	193	SYTL2,FAM174B,GCNT1,GALNT10,CSRP1
																						ToppCell Atlas	3d1710a6060d3a70994a206334ccb16cd63e5f20	3'-Broncho-tracheal_SMG-Epithelial-Epithelial_transtional-secretory-SMG_tracheobronchial_serous_cell|3' / 5'-vs-3', Tissue groups, Lineages, Lineage subclass, Cell_type2, Cell_subtype2_L4.5	The Integrated Human Lung Cell Atlas	0.009266	1	0.01774	0.1931	5	193	HTRA1,TNFRSF19,PHLDA1,EGF,DMRTA1
																						ToppCell Atlas	b53ffef20f918b7d1e9d3924562691d13245e2dd	PBMC_fresh-frozen-Severe-critical_progression_d12-22_with-steroid-Lymphocytic-Lymphocytic_T-CD8-positive,_alpha-beta_T_cell-T_CD8_c08-IL2RB|Severe-critical_progression_d12-22_with-steroid / Compartment, severity and other cell annotations on 10x 3' data (130k)	Large Scale COVID-19 Single Cell Data (Ren et al.)	0.009266	1	0.01774	0.1931	5	193	EOMES,NUAK1,MAP3K8,LINGO2,TLN1
																						ToppCell Atlas	dcdc1498726c68bf590bf84cb81e5f7fb7ba4d78	distal-Hematologic-Basophil/Mast_2|distal / Location, Lineage, Cell class (ontology) and Donor from 10X sequencing (macrophage renamed)	Human Lung Cell Atlas (HLCA)	0.009266	1	0.01774	0.1931	5	193	TNFRSF9,MAOB,PTGS1,ARSI,CALB2
																						ToppCell Atlas	48809047d3194aff225fc43c3d5152c20434fe62	normal_Lymph_Node-T/NK_cells-CD8_low_T|T/NK_cells / Location, Cell class and cell subclass	Human Metastatic Lung Adenocarcinoma (Nayoung Kim et al)	0.009266	1	0.01774	0.1931	5	193	GAS1,EOMES,VCAM1,PRSS35,LGALS3
																						ToppCell Atlas	9337bc93e3904c7fc7c93c328518bcd6453b1e8c	severe-low-quality_cells|severe / Cohort 1 (10x PBMC) with disease condition, cell group and cell class	PBMC Atlas of COVID-19 Patients (Schulte-Schrepping et al.)	0.009266	1	0.01774	0.1931	5	193	A2M,TNIK,TSHZ2,SYTL2,KCNJ13
																						ToppCell Atlas	23c6c798525dad43eff792727902ea562bf373be	distal-3-Hematologic-Basophil/Mast_2|3 / Location, Lineage, Cell class (ontology) and Donor from 10X sequencing (macrophage renamed)	Human Lung Cell Atlas (HLCA)	0.009266	1	0.01774	0.1931	5	193	TNFRSF9,MAOB,PTGS1,ARSI,CALB2
																						ToppCell Atlas	ce873f20b93e3b57c9385ee10d4becebe32ada06	MS-mDC1-|MS / Condition, Cell_class and T cell subcluster	COVID-19 Cerebrospinal Fluid-derived (CSF) Leukecytes	0.009266	1	0.01774	0.1931	5	193	QPCT,CPVL,PARM1,SCUBE2,P3H2
																						ToppCell Atlas	12b2708db9db8b88365b8ebeb4908f28c50081bb	VE-mDC1|VE / Condition, Cell_class and T cell subcluster	COVID-19 Cerebrospinal Fluid-derived (CSF) Leukecytes	0.009266	1	0.01774	0.1931	5	193	PPM1H,QPCT,CPVL,PARM1,RAB31
																						ToppCell Atlas	add29b6abdfa49c7f0a0f49841a588d03e3bdb48	COVID-19_Severe-Classical_Monocyte-cMono_2|Classical_Monocyte / Disease condition and Cell class	COVID-19 PBMC Myeloid Cell Atlas	0.009266	1	0.01774	0.1931	5	193	TMEM88,PTGS1,MYL9,ICAM1,STON2
																						ToppCell Atlas	780e23e2705fc5c1b70e37568b79731ced5038bd	COVID-19-lung-CD8+_T_cells|lung / Disease (COVID-19 only), tissue and cell type	COVID-19 Autopsy Atlas (Lung, Liver, Kidney, Heart)	0.009266	1	0.01774	0.1931	5	193	SYTL2,ABCB1,EOMES,DOCK2,DOCK10
																						ToppCell Atlas	13282e849b11f48085f0840d112a06e896b32cd7	droplet-Tongue-Unstain-18m-Epithelial-basal_cell|Tongue / Tongue_Heart_Limb_Muscle_Aorta_Diaphragm - method, tissue, subtissue, age, lineage, cell ontology and free annotation	Mouse Aging Atlas- Tabula Muris Senis	0.009266	1	0.01774	0.1931	5	193	CCL2,ICAM1,ANXA11,LDHA,CAVIN1
																						ToppCell Atlas	d9be4d1de863fffc2240d6fd1a2f8dfb2d2bc916	ILEUM-inflamed-(3)_MNP-(3)_mature_DC|(3)_MNP / shred on tissue, inflammation_status, cell class(v3), cell subclass (v2)	Human Ileal Immune cells from Crohn's Disease	0.009266	1	0.01774	0.1931	5	193	TNFRSF9,ANXA3,S1PR1,LIMCH1,ANKRD33B
																						ToppCell Atlas	8603d1a38955ad2529d04e4704467c73ea5bfbda	PCW_13-14-Epithelial-Epithelial_neuroendo|PCW_13-14 / Celltypes from embryonic and fetal-stage human lung	A topographic atlas defines developmental origins of cell heterogeneity in the human embryonic lung	0.009266	1	0.01774	0.1931	5	193	INHBB,OLFM3,CA8,CRH,PROX1
																						ToppCell Atlas	aaa5042388dc451bff384c6bb237348f08280a08	facs-Large_Intestine-Distal-3m-Epithelial-secretory_cell|Large_Intestine / Large_Intestine_Pancreas_Liver - method, tissue, subtissue, age, lineage, cell ontology and free annotation	Mouse Aging Atlas- Tabula Muris Senis	0.009266	1	0.01774	0.1931	5	193	SYTL2,FAM174B,GCNT1,GALNT10,CSRP1
																						ToppCell Atlas	891c0d4119a1c090b8230d00f9f69997850cab8c	3'-Parenchyma_lung-Immune_Myeloid-Myeloid_monocytic-classical_monocyte-Classical_monocytes-Classical_monocytes_L.1.2.4.1|3' / 5'-vs-3', Tissue groups, Lineages, Lineage subclass, Cell_type2, Cell_subtype2_L4.5	The Integrated Human Lung Cell Atlas	0.009266	1	0.01774	0.1931	5	193	SPP1,PTX3,MAFB,MAP3K8,CXCL2
																						ToppCell Atlas	03a43b6d235fd47488a6a61efc311a34b232c0f4	IPF-Myeloid-Macrophage_Alveolar|World / Disease state, Lineage and Cell class	Resident Cell Populations in IPF and COPD	0.009266	1	0.01774	0.1931	5	193	MITF,VIM,ARHGAP10,LGALS3,SNTB1
																						ToppCell Atlas	c24b44fcc92fff42ebba6f1aff91c7aaea179e56	COVID-19-lung-NK/NKT|COVID-19 / Disease (COVID-19 only), tissue and cell type	COVID-19 Autopsy Atlas (Lung, Liver, Kidney, Heart)	0.009266	1	0.01774	0.1931	5	193	EOMES,VAV3,DOCK2,DOCK10,LINGO2
																						ToppCell Atlas	642f8f20e5a35a4b5d1fc8d3f1e3b9b83a37a654	Macrophages-SSc-ILD_01|World / lung cells shred on cell class, cell subclass, sample id	Pathobiology of Pulmonary Fibrosis (Reyfman et al., 2019)	0.009266	1	0.01774	0.1931	5	193	S100A11,MAFB,VIM,RAB31,IL1RAP
																						ToppCell Atlas	fc8cce8c1809edafbc4e69e501dd4f016f5dfc0b	(05)_Ciliated-(2)_48hpi|(05)_Ciliated / shred by cell type and Timepoint	Mouse Trachea Epithelial Cells (MTECs)	0.009294	1	0.01779	0.1936	4	124	TMEM88,GJD2,TKTL1,KLHL14
																						ToppCell Atlas	5ef9eb806fb2c8ee5aae0a75503d244b08ee10d4	COVID-19_Mild-Neu_4|World / 5 Neutrophil clusters in COVID-19 patients	COVID-19 PBMC Neutrophil Atlas	0.009294	1	0.01779	0.1936	4	124	UBBP4,SVEP1,NUAK1,CRISPLD1
																						ToppCell Atlas	ef30baa19b7aa97b61dea916fc2e0f5cf49848d6	PCW_13-14-Hematologic_Myeloid-Hem_Myeloid_macrophage|PCW_13-14 / Celltypes from embryonic and fetal-stage human lung	A topographic atlas defines developmental origins of cell heterogeneity in the human embryonic lung	0.009461	1	0.01803	0.1963	5	194	SPP1,FMN1,RBM47,CPVL,DOCK8
																						ToppCell Atlas	1a188e52f2f0b6eca3e8d4a4671d9beab0fbbb88	3'-Adult-LargeIntestine-Epithelial-goblet|Adult / Celltypes from developing, pediatric, Crohn's, & adult GI tract	Cells of the human intestinal tract mapped across space and time	0.009461	1	0.01803	0.1963	5	194	SYTL2,FBXO32,HSPA2,KRT8,KRT18
																						ToppCell Atlas	72a2e0cba171ab59aa176e91a59a54c562af0390	COPD-Epithelial-Goblet|Epithelial / Disease state, Lineage and Cell class	Resident Cell Populations in IPF and COPD	0.009461	1	0.01803	0.1963	5	194	TSHZ2,EYA2,CX3CL1,CP,LPAR1
																						ToppCell Atlas	5759c83308df017f1faae248e9b85388e25254f0	PCW_07-8.5|World / Celltypes from embryonic and fetal-stage human lung	A topographic atlas defines developmental origins of cell heterogeneity in the human embryonic lung	0.009461	1	0.01803	0.1963	5	194	NRP2,TNFRSF19,SFRP2,DPP10,EPHA7
																						ToppCell Atlas	cf22bd6afe51c42cb151c37a8b65c98649dae1a4	ILEUM-inflamed-(1)_Trm|inflamed / shred on tissue, inflammation_status, cell class(v3), cell subclass (v2)	Human Ileal Immune cells from Crohn's Disease	0.009461	1	0.01803	0.1963	5	194	CITED2,KLF5,PHLDA1,ANXA1,RBMS1
																						ToppCell Atlas	eb9656d6d2da9aa074e6f5c06d750a6f9828208a	368C-Myeloid-Dendritic-cDC2|368C / Donor, Lineage, Cell class and subclass (all cells)	Tissue Stability Cell Atlas - Lung Cells	0.009461	1	0.01803	0.1963	5	194	PTGS1,AHR,CPVL,LRRC8C,RAB31
																						ToppCell Atlas	28571cf24b8a1d0ffb716167b977d420868cc874	Transplant_Alveoli_and_parenchyma-Immune-Neutrophils|Immune / Tissue, Lineage and Cell class of Lung Cells from 10X	A Cellular Census of Human Lungs (Vieira Braga et al)	0.009461	1	0.01803	0.1963	5	194	CHST15,HES1,CPVL,FOSL2,CXCL2
																						ToppCell Atlas	61b59f8e2c68851d827b058cf03904f8125e8047	facs-Brain_Non-Myeloid-Cortex_-18m-Macroglial|Brain_Non-Myeloid / Brain_Non-Myeloid_Brain_Myeloid - method, tissue, subtissue, age, lineage, cell ontology and free annotation	Mouse Aging Atlas- Tabula Muris Senis	0.009461	1	0.01803	0.1963	5	194	HTRA1,FGFR2,RAB31,LPAR1,CSRP1
																						ToppCell Atlas	c84a7fa94fb06e08aae04db56c8c313b0afde1d7	ASK440-Epithelial-Ciliated|Epithelial / Donor, Lineage and Cell class of Lung cells from Dropseq	A Cellular Census of Human Lungs (Vieira Braga et al)	0.009461	1	0.01803	0.1963	5	194	CFAP276,ARMC3,DRC1,FHAD1,CIMAP3
																						ToppCell Atlas	9e33e1b54b4114f9e6981819834bb796ed7192b5	Control-Classical_Monocyte|Control / Disease condition and Cell class	COVID-19 PBMC Myeloid Cell Atlas	0.009461	1	0.01803	0.1963	5	194	PLXND1,WLS,GASK1B,QPCT,ALDH1A1
																						ToppCell Atlas	49441ca0a8fa34cb847fecbb4b809dd01d879ebb	3'-Broncho-tracheal-Immune_Myeloid-Myeloid_monocytic-non-classical_monocyte-Non-classical_monocytes|3' / 5'-vs-3', Tissue groups, Lineages, Lineage subclass, Cell_type2, Cell_subtype2_L4.5	The Integrated Human Lung Cell Atlas	0.009461	1	0.01803	0.1963	5	194	CHST15,MAFB,CPVL,DOCK2,FOSL2
																						ToppCell Atlas	543b856b0fd883550c8f14baeae08fb9bf1a7768	Macrophages-Donor_04|World / lung cells shred on cell class, cell subclass, sample id	Pathobiology of Pulmonary Fibrosis (Reyfman et al., 2019)	0.009461	1	0.01803	0.1963	5	194	S100A11,HSPA1B,VIM,ANXA1,IL1RAP
																						ToppCell Atlas	833c695779edc94690b08814b0dedcf00ae082cd	10x5'v1-week_17-19-Myeloid_DC-DC-DC2|week_17-19 / cell types per 3 fetal stages;per 3',per 5'	Blood and immune development in human fetal bone marrow	0.009461	1	0.01803	0.1963	5	194	S100A11,AHR,VIM,LMCD1,ANXA1
																						ToppCell Atlas	c5bdf2b58c10dcb09797ddaf46b2e6c80d10399f	COVID-19-Myeloid-TRAM2|COVID-19 / Condition, Lineage and Cell class	Bronchoalveolar Lavage (BAL) Atlas of Severe COVID-19 Patients (Grant et al.)	0.009461	1	0.01803	0.1963	5	194	ANOS1,ALDH1A1,TENT5A,LIMS2,RSPO3
																						ToppCell Atlas	16c6fcbd36d473b883fb5361caca86eb134767ab	3'-Broncho-tracheal-Immune_Myeloid-Myeloid_monocytic-non-classical_monocyte-Non-classical_monocytes-Non-classical_monocytes_L.1.2.2.0|3' / 5'-vs-3', Tissue groups, Lineages, Lineage subclass, Cell_type2, Cell_subtype2_L4.5	The Integrated Human Lung Cell Atlas	0.009461	1	0.01803	0.1963	5	194	CHST15,MAFB,CPVL,DOCK2,FOSL2
																						ToppCell Atlas	cd12d01f6f2f12bbc33ed523bc678d3965074974	erythropoietic-CD34+_Pro-erythroblast|World / Lineage and Cell class	Human Bone Marrow Atlas	0.009461	1	0.01803	0.1963	5	194	ST6GAL2,DLC1,ALDH1A1,STON2,CAVIN1
																						ToppCell Atlas	affae83d7f982d18117f5b95705f09809f304b0b	normal_Lung|World / Location, Cell class and cell subclass	Human Metastatic Lung Adenocarcinoma (Nayoung Kim et al)	0.009461	1	0.01803	0.1963	5	194	S100A11,ALDH1A1,VIM,ANXA1,LGALS3
																						ToppCell Atlas	7d232d87262ec5f505901345da5113cabf821321	Severe-Treg|Severe / Disease group and Cell class	COVID-19 T cell Atlas (BAL)	0.009461	1	0.01803	0.1963	5	194	TNFRSF9,ACTA2,VAV3,LMCD1,MAF
																						ToppCell Atlas	c9d2acab0bbcfa9a9113cf3b9f8147403f0beb43	ILEUM-inflamed-(3)_moDC|inflamed / shred on tissue, inflammation_status, cell class(v3), cell subclass (v2)	Human Ileal Immune cells from Crohn's Disease	0.009461	1	0.01803	0.1963	5	194	FMN1,AHR,MAFB,RBM47,CPVL
																						ToppCell Atlas	3135bc4a8112c5dee108e3b8e775f508b65191f1	Nasal_Brush-Immune|Nasal_Brush / Tissue, Lineage and Cell class of Lung Cells from 10X	A Cellular Census of Human Lungs (Vieira Braga et al)	0.009461	1	0.01803	0.1963	5	194	TNFRSF9,GASK1B,CPVL,DOCK2,DOCK10
																						ToppCell Atlas	ecdfc27d06e363fb23f0309f26ef6404a89f14ec	10x5'-lymph-node_spleen-Lymphocytic_T_CD8-Tem/emra_CD8|lymph-node_spleen / Manually curated celltypes from each tissue	Cross-tissue immune cell analysis reveals tissue-specific features in humans	0.009461	1	0.01803	0.1963	5	194	SYTL2,EOMES,NUAK1,ANXA1,FOSL2
																						ToppCell Atlas	d951dd1274d3ff1ac30671ec4153a4a8bc97b53f	Control-Myeloid-TRAM2|Control / Condition, Lineage and Cell class	Bronchoalveolar Lavage (BAL) Atlas of Severe COVID-19 Patients (Grant et al.)	0.009461	1	0.01803	0.1963	5	194	PTX3,MAFB,ICAM1,CXCL2,EMP1
																						ToppCell Atlas	abce1e824ce2512741c313a5ec336d12f580b093	kidney_cells-Adult_normal_reference-Immune-Myeloid-Macrophage_Dendritic-M2_Macrophage|Adult_normal_reference / Celltypes from Cells and Nuclei per compartment and clinical group	Integrated Single-nucleus and Single-cell RNA-seq of the Adult Human Kidney	0.009461	1	0.01803	0.1963	5	194	MAMDC2,MAFB,RAB31,OLFML2B,IL1RAP
																						ToppCell Atlas	4060a60c0271e7397b07993a1ef47b3291bba6e3	COVID-19-Myeloid-TRAM2|Myeloid / Condition, Lineage and Cell class	Bronchoalveolar Lavage (BAL) Atlas of Severe COVID-19 Patients (Grant et al.)	0.009461	1	0.01803	0.1963	5	194	ANOS1,ALDH1A1,TENT5A,LIMS2,RSPO3
																						ToppCell Atlas	8e09989ec2d1bbfe70cb18321c2ae94e0d0d9f18	T/NK_cells-NKT_cell|World / Lineage and Cell class	Human Bone Marrow Atlas	0.009461	1	0.01803	0.1963	5	194	SYTL2,EOMES,NUAK1,ANXA1,MAF
																						ToppCell Atlas	d840c1949c328779426c9172e02da09e968f0567	E15.5-Mesenchymal-developing_mesenchymal_cell|E15.5 / developmental_time, Lineage, Cell group, Cell type, Cell type_cellcyc-phase	LungMAP ‚Äî Genomic, epigenomic and biophysical cues controlling the emergence of the gas exchange niche in the mouse lung	0.009461	1	0.01803	0.1963	5	194	TSHZ2,OLFML3,NR2F1,NR2F2,SNAI2
																						ToppCell Atlas	0fdf4d7d42d8f1f47eade2fb89ff35b188b9b51f	PBMC_fresh-frozen-Severe-critical_convalescent_d42-56-Lymphocytic-Lymphocytic_T-CD8-positive,_alpha-beta_T_cell-T_CD8_c06-TNF|Severe-critical_convalescent_d42-56 / Compartment, severity and other cell annotations on 10x 3' data (130k)	Large Scale COVID-19 Single Cell Data (Ren et al.)	0.009461	1	0.01803	0.1963	5	194	A2M,TNIK,SYTL2,ABCB1,EOMES
																						ToppCell Atlas	ea5b7727ffef6cb454c501979a51bc1d4108d0e4	Parenchymal-10x5prime-Epithelial-Epi_airway_neuro-secretory-Ionocyte_n_Brush|10x5prime / Cell types per location group and 10X technology with lineage, and cell group designations	A spatial multi-omics atlas of the human lung reveals a novel immune cell survival niche	0.009461	1	0.01803	0.1963	5	194	ERBB4,DMRT3,GPC4,LRRN1,OTX1
																						ToppCell Atlas	3944b00a64428579874e1ebd94ef35a294017658	343B-Epithelial_cells-Epithelial-D_(AT2)-|343B / Donor, Lineage, Cell class and subclass (all cells)	Tissue Stability Cell Atlas - Lung Cells	0.009461	1	0.01803	0.1963	5	194	TCIM,KRT8,KRT18,ID1,MAL2
																						ToppCell Atlas	fdd59b1e036b2d6d8877e1a920a0e56a91a2a882	facs-Marrow-B-cells-18m-Lymphocytic-pre_B_cell|Marrow / Spleen_Marrow_Thymus - method, tissue, subtissue, age, lineage, cell ontology and free annotation	Mouse Aging Atlas- Tabula Muris Senis	0.009461	1	0.01803	0.1963	5	194	DMRT3,NUAK1,AFF1,HSPA2,LGR5
																						ToppCell Atlas	6810586080cc893e3270b9c8bee2d95ed78e2893	kidney_cells-Adult_normal_reference-Immune-Myeloid-Macrophage_Dendritic|Adult_normal_reference / Celltypes from Cells and Nuclei per compartment and clinical group	Integrated Single-nucleus and Single-cell RNA-seq of the Adult Human Kidney	0.009461	1	0.01803	0.1963	5	194	MAMDC2,MAFB,RAB31,OLFML2B,IL1RAP
																						ToppCell Atlas	e56c6e5c9b7d287ae94566b561e21cec2055f83d	BAL-Control-Myeloid-cDC-cDC-cDC_3|Control / Location, Disease Group, Cell group, Cell class and sub_cluster (2021.03.01)	Integration of Multiple Sampling Location of COVID-19 Patients	0.009461	1	0.01803	0.1963	5	194	PTGS1,AHR,PARM1,CLDN1,P3H2
																						ToppCell Atlas	4f88759d92ac229b1edd2d4b69b878bbf2d9b6bd	368C-Myeloid-Dendritic|368C / Donor, Lineage, Cell class and subclass (all cells)	Tissue Stability Cell Atlas - Lung Cells	0.009461	1	0.01803	0.1963	5	194	PTGS1,AHR,CPVL,LRRC8C,RAB31
																						ToppCell Atlas	54975e663ed4414b99b3c9a1aa6335613946470f	3'-Parenchyma_lung-Epithelial-Alveolar_epithelium-type_II_pneumocyte-AT2-AT2_L.0.1.2.4|3' / 5'-vs-3', Tissue groups, Lineages, Lineage subclass, Cell_type2, Cell_subtype2_L4.5	The Integrated Human Lung Cell Atlas	0.009461	1	0.01803	0.1963	5	194	EPPK1,PARM1,KRT18,MAL2,ERRFI1
																						ToppCell Atlas	4a2c127c90d1fefe604fcb9e796577d21b489dd6	3'-Broncho-tracheal-Epithelial-Airway_ciliated-ciliated_columnar_cell_of_tracheobronchial_tree-Multiciliated_(non-nasal)-Multiciliated_(non-nasal)_L.0.3.3.0|3' / 5'-vs-3', Tissue groups, Lineages, Lineage subclass, Cell_type2, Cell_subtype2_L4.5	The Integrated Human Lung Cell Atlas	0.009461	1	0.01803	0.1963	5	194	ARMC3,ABCA13,FHAD1,CFAP47,CIMAP3
																						ToppCell Atlas	49dcb31427f370692308f939e23992925708abb7	CTRL-Epithelial|CTRL / Disease state, Lineage and Cell class	Airway Inflammation in Cystic Fibrosis (CF)	0.009461	1	0.01803	0.1963	5	194	KLF5,FBXO32,WWC1,NEBL,CGNL1
																						ToppCell Atlas	dfe0ece81922bfd7c6673726d3ea2365cbdb5513	5'-Parenchyma_lung-Immune_Myeloid-Myeloid_monocytic-non-classical_monocyte-Non-classical_monocytes-Non-classical_monocytes_L.1.2.2.2|5' / 5'-vs-3', Tissue groups, Lineages, Lineage subclass, Cell_type2, Cell_subtype2_L4.5	The Integrated Human Lung Cell Atlas	0.009461	1	0.01803	0.1963	5	194	CHST15,MAFB,CPVL,DOCK8,TENT5A
																						ToppCell Atlas	e2d9186a7e8d1a4a71d7bd6dba7fc955d55479e6	10x5'-lymph-node_spleen-Myeloid_Dendritic|lymph-node_spleen / Manually curated celltypes from each tissue	Cross-tissue immune cell analysis reveals tissue-specific features in humans	0.009461	1	0.01803	0.1963	5	194	CPVL,ANXA3,MYOF,P3H2,LIMCH1
																						ToppCell Atlas	ccb04f0788c98e0f63f18b09484d75ac536412a1	343B-Myeloid-Dendritic-cDC2|Myeloid / Donor, Lineage, Cell class and subclass (all cells)	Tissue Stability Cell Atlas - Lung Cells	0.009461	1	0.01803	0.1963	5	194	CPVL,HSPA1B,PARM1,CLDN1,P3H2
																						ToppCell Atlas	5a859885c0f9b8554b0d203e371c70928ad4418f	10x5'v1-week_14-16-Lymphocytic_NK|week_14-16 / cell types per 3 fetal stages;per 3',per 5'	Blood and immune development in human fetal bone marrow	0.009461	1	0.01803	0.1963	5	194	SYTL2,TKTL1,ABCB1,EOMES,CD44
																						ToppCell Atlas	ad1aacff97beb76f4211942676e1d5e84087d44e	facs-Marrow-B-cells-18m-Lymphocytic-precursor_B_cell|Marrow / Spleen_Marrow_Thymus - method, tissue, subtissue, age, lineage, cell ontology and free annotation	Mouse Aging Atlas- Tabula Muris Senis	0.009461	1	0.01803	0.1963	5	194	DMRT3,NUAK1,AFF1,HSPA2,LGR5
																						ToppCell Atlas	e9db509ff75f8605365841276fac6cec66ae27c7	10x5'-lymph-node_spleen-Lymphocytic_T_CD8-Trm_gut_CD8|lymph-node_spleen / Manually curated celltypes from each tissue	Cross-tissue immune cell analysis reveals tissue-specific features in humans	0.009461	1	0.01803	0.1963	5	194	SYTL2,ABCB1,CITED2,PHLDA1,ANXA1
																						ToppCell Atlas	1b4a17d58793e8889484fe592dce8ee1e8fe77a9	COVID_non-vent-Myeloid-Monocytic-CD16+_Monocyte|COVID_non-vent / Disease condition, Lineage, Cell class and subclass	PBMC Atlas of COVID-19 patients (Wilk et al.)	0.009461	1	0.01803	0.1963	5	194	CHST15,MAFB,TAGLN,RAB31,MYOF
																						ToppCell Atlas	a3a81638b55cb5fc08fe83c8b88f68d49b87e6cb	systemic_lupus_erythematosus-treated-Lymphocytic_NK-natural_killer_cell|systemic_lupus_erythematosus / PBMC cell types (v2) per disease, treatment status, and sex	Single-cell RNA-seq reveals the cell-type-specific molecular and genetic associations to lupus	0.009461	1	0.01803	0.1963	5	194	BNC2,ABCB1,EOMES,VAV3,IFI16
																						ToppCell Atlas	de9c7c602d886d0cd8bbd1d7e7744f84df951238	3'-Broncho-tracheal-Immune_Myeloid-Myeloid_monocytic-non-classical_monocyte|3' / 5'-vs-3', Tissue groups, Lineages, Lineage subclass, Cell_type2, Cell_subtype2_L4.5	The Integrated Human Lung Cell Atlas	0.009461	1	0.01803	0.1963	5	194	CHST15,MAFB,CPVL,DOCK2,FOSL2
																						ToppCell Atlas	369bbf4e8e2d674e5a51a614b52b97d05d3ab9c7	ILEUM-inflamed-(3)_mature_DC|inflamed / shred on tissue, inflammation_status, cell class(v3), cell subclass (v2)	Human Ileal Immune cells from Crohn's Disease	0.009461	1	0.01803	0.1963	5	194	TNFRSF9,S100A11,ANXA3,LIMCH1,ANKRD33B
																						ToppCell Atlas	c2ae2ea848d78725455dcb6be9f1d8933745fa80	control-Lymphocytic-CD4_T_cells_2|Lymphocytic / Cohort 2 (Rhapsody WB + PBMC) with disease condition, lineage and cell classs	PBMC Atlas of COVID-19 Patients (Schulte-Schrepping et al.)	0.009461	1	0.01803	0.1963	5	194	S100A11,CHST15,QPCT,RAB31,TLR4
																						ToppCell Atlas	aa6c9b71006fd3863a802d112d9c3838865a52bf	343B-Myeloid-Dendritic-cDC2|343B / Donor, Lineage, Cell class and subclass (all cells)	Tissue Stability Cell Atlas - Lung Cells	0.009461	1	0.01803	0.1963	5	194	PTGS1,CPVL,HSPA1B,RAB31,CLDN1
																						ToppCell Atlas	846b4170544cdf58b536fb7a5fd34b79b0b17993	PCW_13-14-Hematologic_Myeloid-Hem_Myeloid_macrophage-im_immature_macrophage1_(2)|PCW_13-14 / Celltypes from embryonic and fetal-stage human lung	A topographic atlas defines developmental origins of cell heterogeneity in the human embryonic lung	0.009461	1	0.01803	0.1963	5	194	SPP1,FMN1,RBM47,CPVL,DOCK8
																						ToppCell Atlas	3a7e7acbddc63da44d9a04a5b52adf6934fc83dd	10x5'-bone_marrow-Hematopoietic_progenitors-HSC-MPP|bone_marrow / Manually curated celltypes from each tissue	Cross-tissue immune cell analysis reveals tissue-specific features in humans	0.009461	1	0.01803	0.1963	5	194	DACH1,MECOM,KRT8,ANXA3,LIMCH1
																						ToppCell Atlas	1f8edab1c8ba48bc0114429ea47aab378b5830b7	severe-Myeloid-Neutrophils_3|severe / Cohort 2 (Rhapsody WB + PBMC) with disease condition, lineage and cell classs	PBMC Atlas of COVID-19 Patients (Schulte-Schrepping et al.)	0.009461	1	0.01803	0.1963	5	194	S100A11,ZNF608,QPCT,VIM,ANXA3
																						ToppCell Atlas	af6b5806238a610443564754367e91ce378c4a6d	metastatic_Lymph_Node|World / Location, Cell class and cell subclass	Human Metastatic Lung Adenocarcinoma (Nayoung Kim et al)	0.009461	1	0.01803	0.1963	5	194	SPP1,CHST15,CCL2,POU3F4,IFI16
																						ToppCell Atlas	2bc4deaf2a01a39809fc323962fce4286835209c	CTRL-Epithelial-Epithelial_cell|CTRL / Disease state, Lineage and Cell class	Airway Inflammation in Cystic Fibrosis (CF)	0.009461	1	0.01803	0.1963	5	194	KLF5,FBXO32,WWC1,NEBL,CGNL1
																						ToppCell Atlas	4f55da763f63d1bf6379582e9d85796a797c5b76	T/NK_cells-Regulatory_T_cell|World / Lineage and Cell class	Human Bone Marrow Atlas	0.009461	1	0.01803	0.1963	5	194	TSHZ2,VIM,ANXA1,CD44,MAF
																						ToppCell Atlas	866a9ca4c93c3c79c709a9d00def5392197f7e18	10x_3'_v3-lymph_node_(10x_3'_v3)-lymphocytic-T_lymphocytic-CD8-positive,_alpha-beta_memory_T_cell|lymph_node_(10x_3'_v3) / Per Platform+tissue_group, by lineage_subgroup, cell_group, cell_type	Immune and Hematologic Cells from 24 tissues of the Tabula Sapiens: a multiple organ single cell transcriptomic atlas of humans.	0.009461	1	0.01803	0.1963	5	194	TNFRSF9,SYTL2,EOMES,ANXA1,MAF
																						ToppCell Atlas	7d35ac70ba966eb1fee4197f7de6d6116326a442	10x5'v1-week_14-16-Lymphocytic_NK-T_NK|week_14-16 / cell types per 3 fetal stages;per 3',per 5'	Blood and immune development in human fetal bone marrow	0.009461	1	0.01803	0.1963	5	194	SYTL2,TKTL1,ABCB1,EOMES,CD44
																						ToppCell Atlas	715e02e5f3250b1bfdc26b7dfd656ba4e705ea84	droplet-Mammary_Gland-nan-3m-Epithelial-luminal_epithelial_cell_of_mammary_gland|Mammary_Gland / Skin_Bladder_Kidney_Mammary_Gland - method, tissue, subtissue, age, lineage, cell ontology and free annotation	Mouse Aging Atlas- Tabula Muris Senis	0.009461	1	0.01803	0.1963	5	194	INHBB,FGFR2,KRT18,MSX2,PLEKHG6
																						ToppCell Atlas	30f683725cb13ae32ef6846618801ec78e12397d	normal_Pleural_Fluid-Myeloid_cells-Activated_DCs|Myeloid_cells / Location, Cell class and cell subclass	Human Metastatic Lung Adenocarcinoma (Nayoung Kim et al)	0.009461	1	0.01803	0.1963	5	194	TNFRSF9,ANXA3,S1PR1,LIMCH1,ANKRD33B
																						ToppCell Atlas	c3dba9ff0ab98b6a955b32d071ad7e397dcdc6e9	Mild-CD8+_T|Mild / Disease group and Cell class	COVID-19 T cell Atlas (BAL)	0.009461	1	0.01803	0.1963	5	194	HTRA1,SYTL2,ABCB1,WNT1,LGALS3
																						ToppCell Atlas	0abca32c3547a45cebab0bd69c1f7a0002deaa80	systemic_lupus_erythematosus-treated-Lymphocytic_NK-natural_killer_cell-female|systemic_lupus_erythematosus / PBMC cell types (v2) per disease, treatment status, and sex	Single-cell RNA-seq reveals the cell-type-specific molecular and genetic associations to lupus	0.009461	1	0.01803	0.1963	5	194	BNC2,ABCB1,EOMES,VAV3,IFI16
																						ToppCell Atlas	cb9f67366cfa39bd7dfd3b7a6e4672af93350958	PBMC_fresh-frozen-Severe-critical_convalescent_d14-21-Lymphocytic-Lymphocytic_T|Severe-critical_convalescent_d14-21 / Compartment, severity and other cell annotations on 10x 3' data (130k)	Large Scale COVID-19 Single Cell Data (Ren et al.)	0.009461	1	0.01803	0.1963	5	194	A2M,TNIK,TSHZ2,CD47,MAF
																						ToppCell Atlas	8a596f25f6bfa5baaa2f52d80ad92f2925713398	10x5'-lymph-node_spleen-Lymphocytic_NK-NK_CD56bright_CD16-|lymph-node_spleen / Manually curated celltypes from each tissue	Cross-tissue immune cell analysis reveals tissue-specific features in humans	0.009461	1	0.01803	0.1963	5	194	ABCB1,EOMES,MAP3K8,FOSL2,ICAM1
																						ToppCell Atlas	ccff0b5814f5de2d42720018e7f5dc5dcdafb568	wk_08-11-Epithelial-Proximal_epithelial-Pulmonary_neuroendocrine|wk_08-11 / Celltypes from embryonic and fetal-stage human lung	Human embryonic and fetal stage lung cell atlas	0.009461	1	0.01803	0.1963	5	194	SOX3,INHBB,QPCT,CA8,PROX1
																						ToppCell Atlas	8c5f716ce05c1f187de63c1b6948eb9f90ff34fe	normal-na-Lymphocytic_NK-NK_bright|normal / PBMC cell types (v2) per disease, treatment status, and sex	Single-cell RNA-seq reveals the cell-type-specific molecular and genetic associations to lupus	0.009461	1	0.01803	0.1963	5	194	ABCB1,EOMES,VAV3,MAP3K8,ZMAT4
																						ToppCell Atlas	5af1f0ca4c46d9368e5defe33b30c7b4382202bb	343B-Epithelial_cells-Epithelial-D_(AT2)|343B / Donor, Lineage, Cell class and subclass (all cells)	Tissue Stability Cell Atlas - Lung Cells	0.009461	1	0.01803	0.1963	5	194	TCIM,KRT8,KRT18,ID1,MAL2
																						ToppCell Atlas	260649f5c4aeaa9cbf5ed5ae5e9f293d75bb0457	PCW_07-8.5-Hematologic_Myeloid|PCW_07-8.5 / Celltypes from embryonic and fetal-stage human lung	A topographic atlas defines developmental origins of cell heterogeneity in the human embryonic lung	0.009461	1	0.01803	0.1963	5	194	SPP1,FMN1,CPVL,DOCK2,DOCK8
																						ToppCell Atlas	3c4ac5f91b10802990b84db3406f5e71f8ee8b74	21-Trachea-Immune-Hematopoietic,_Macrophage|Trachea / Age, Tissue, Lineage and Cell class	Human Fetal Lung in Development	0.009461	1	0.01803	0.1963	5	194	CPVL,VCAM1,RAB31,ICAM1,TLR4
																						ToppCell Atlas	f7d1d272ae723d8100b8c252b3d894dae5297fe4	Substantia_nigra-Neuronal-Inhibitory-iN1(Gad1Gad2_Th)-Nfib-Inhibitory_Neuron.Gad1Gad2.Nfib-Satb1_(Supramammillary_Nucleus_(SuM))|Substantia_nigra / BrainAtlas - Mouse McCarroll V32	Mouse Adult Brain Overview (690k cells, 9 regions, 565 cell clusters)	0.009505	1	0.01811	0.1971	3	66	TKTL1,FOSL1,PAX7
																						ToppCell Atlas	2180e189dad1347ad77733ea95a934d70be97ee4	Substantia_nigra-Neuronal-Inhibitory-iN1(Gad1Gad2_Th)-Nfib|Substantia_nigra / BrainAtlas - Mouse McCarroll V32	Mouse Adult Brain Overview (690k cells, 9 regions, 565 cell clusters)	0.009505	1	0.01811	0.1971	3	66	TKTL1,FOSL1,PAX7
																						ToppCell Atlas	88afd3ab91774ce01ff4277395b7b59dbb23200a	Frontal_cortex-Neuronal-Inhibitory-iN1(Gad1Gad2_Th)-Pvalb|Frontal_cortex / BrainAtlas - Mouse McCarroll V32	Mouse Adult Brain Overview (690k cells, 9 regions, 565 cell clusters)	0.009505	1	0.01811	0.1971	3	66	ADAMTS15,SYT2,ALKAL2
																						ToppCell Atlas	412c95c708344fd1726351389bb8a3d376f54fe4	Substantia_nigra-Neuronal-Inhibitory-iN1(Gad1Gad2_Th)-Nfib-Inhibitory_Neuron.Gad1Gad2.Nfib-Satb1_(Supramammillary_Nucleus_(SuM))-|Substantia_nigra / BrainAtlas - Mouse McCarroll V32	Mouse Adult Brain Overview (690k cells, 9 regions, 565 cell clusters)	0.009505	1	0.01811	0.1971	3	66	TKTL1,FOSL1,PAX7
																						ToppCell Atlas	43aa4b77dccf0ea2979218826af16034f2017c3a	356C-Myeloid-Macrophage-SPP1+_Macrophage|Macrophage / Donor, Lineage, Cell class and subclass (all cells)	Tissue Stability Cell Atlas - Lung Cells	0.009553	1	0.0182	0.1981	4	125	GAS1,BAMBI,ANXA3,FOSL1
																						ToppCell Atlas	c470af2e3f8940233d29b98224f19ca7b871aa6a	BLOOD--(1)_EM_T_cells| / shred on tissue, inflammation_status, cell class(v3), cell subclass (v2)	Human Ileal Immune cells from Crohn's Disease	0.00966	1	0.01832	0.1994	5	195	S100A11,VIM,ANXA1,LDHA,MAF
																						ToppCell Atlas	bd84ceae79115afd13346d8d66da30232a0952a9	MNPs|World / lung cells shred on cell class, cell subclass, sample id	Pathobiology of Pulmonary Fibrosis (Reyfman et al., 2019)	0.00966	1	0.01832	0.1994	5	195	S100A11,MAFB,CPVL,VIM,LGALS3
																						ToppCell Atlas	b748cb15846345363e8c2ee5936bb42bba3ba9a7	3'_v3-Lung-Myeloid_Dendritic|Lung / Manually curated celltypes from each tissue	Cross-tissue immune cell analysis reveals tissue-specific features in humans	0.00966	1	0.01832	0.1994	5	195	PARM1,CLDN1,P3H2,LIMCH1,ANKRD33B
																						ToppCell Atlas	1992a1673b7213e25f3c76ac77da35c57daceddd	COVID-19_Severe-Classical_Monocyte-cMono_4|Classical_Monocyte / Disease condition and Cell class	COVID-19 PBMC Myeloid Cell Atlas	0.00966	1	0.01832	0.1994	5	195	PTX3,CCL2,HES1,ICAM1,RAB20
																						ToppCell Atlas	dd112ef3f8bd0790719827b6bb120918687afdff	tumor_Lung-T/NK_cells-Treg|T/NK_cells / Location, Cell class and cell subclass	Human Metastatic Lung Adenocarcinoma (Nayoung Kim et al)	0.00966	1	0.01832	0.1994	5	195	TNFRSF9,TSHZ2,HS3ST3B1,LMCD1,MAF
																						ToppCell Atlas	8592d0332bc82a91e173680cfd1afc5ee189b289	proximal-3-Hematologic-IGSF21+_Dendritic|3 / Location, Lineage, Cell class (ontology) and Donor from 10X sequencing (macrophage renamed)	Human Lung Cell Atlas (HLCA)	0.00966	1	0.01832	0.1994	5	195	PLXND1,RNF217,GASK1B,RNVU1-15,MAF
																						ToppCell Atlas	7503b3e032f95b350a2782d28e4d412a8dc9ebcc	Control-CD8+_Tem|Control / Disease condition and Cell class	COVID-19 T Cell Atlas (PBMC)	0.00966	1	0.01832	0.1994	5	195	A2M,EOMES,VCAM1,ANXA1,MAP3K8
																						ToppCell Atlas	4bdedd924564a260841a9153604026b57487c83d	COVID_non-vent-Lymphocytic-T_cell|COVID_non-vent / Disease condition, Lineage, Cell class and subclass	PBMC Atlas of COVID-19 patients (Wilk et al.)	0.00966	1	0.01832	0.1994	5	195	TNIK,TSHZ2,FBXO32,S1PR1,MAF
																						ToppCell Atlas	32ec72103faccc9e37c0ecedff1998e7df6a19f6	Smart-start-Cell-Wel_seq-Neoplastic-Differentiated-like-AC-like-AC-like-E|Smart-start-Cell-Wel_seq / Platform, Oncotype, Lineage, Cell_class, celltype (level4), mutation group	Harmonized single-cell landscape, intercellular crosstalk and tumor architecture of glioblastoma	0.00966	1	0.01832	0.1994	5	195	ARMC3,HES1,NTRK2,CCDC80,LRATD2
																						ToppCell Atlas	c48ff83c48342875f06c6c9e7d5bc6084a992848	proximal-Hematologic-IGSF21+_Dendritic|proximal / Location, Lineage, Cell class (ontology) and Donor from 10X sequencing (macrophage renamed)	Human Lung Cell Atlas (HLCA)	0.00966	1	0.01832	0.1994	5	195	PLXND1,RNF217,GASK1B,RNVU1-15,MAF
																						ToppCell Atlas	a1cfed0092debcc003eff6a62508556b7664d5e1	mild-Myeloid-Neutrophils_3|mild / Cohort 2 (Rhapsody WB + PBMC) with disease condition, lineage and cell classs	PBMC Atlas of COVID-19 Patients (Schulte-Schrepping et al.)	0.00966	1	0.01832	0.1994	5	195	S100A11,CHST15,QPCT,RAB31,ANXA3
																						ToppCell Atlas	98a21f5e27d98384b3086034bd6f83441e2e4ef9	metastatic_Brain-Myeloid_cells-Microglia/Mac|Myeloid_cells / Location, Cell class and cell subclass	Human Metastatic Lung Adenocarcinoma (Nayoung Kim et al)	0.00966	1	0.01832	0.1994	5	195	A2M,NRP2,KRT8,KRT18,CP
																						ToppCell Atlas	67ea0d48a31feed886e356a71740981b64f4d658	(1)_T_cells-(1)_T_CD4_conv|(1)_T_cells / Spleen cell shreds - cell class (v1) and cell subclass (v1)	Tissue Stability Cell Atlas - Spleen Cells	0.00966	1	0.01832	0.1994	5	195	TSHZ2,S100A11,VIM,ANXA1,LGALS3
																						ToppCell Atlas	7ff04c45a02df01e3816f3c1d43585a93182a730	5'-GW_trimst-2-LargeIntestine-Epithelial-goblet-Goblet_cell|GW_trimst-2 / Celltypes from developing, pediatric, Crohn's, & adult GI tract	Cells of the human intestinal tract mapped across space and time	0.00966	1	0.01832	0.1994	5	195	SYTL2,KLF5,CA8,KRT8,KRT18
																						ToppCell Atlas	e8fb552f9ab77b656c27abc66af523b56cd9f9ad	PCW_10-12-Hematologic_Myeloid-Hem_Myeloid_monocytic-im_myeloid_progenitor2_(3)|PCW_10-12 / Celltypes from embryonic and fetal-stage human lung	A topographic atlas defines developmental origins of cell heterogeneity in the human embryonic lung	0.00966	1	0.01832	0.1994	5	195	SPP1,FMN1,RBM47,CPVL,DOCK8
																						ToppCell Atlas	63e132fd6e4318299dd47bbe8ed3bf120efe46dd	10x_3'_v3-lymph_node_(10x_3'_v3)-lymphocytic-innate_lymphocytic|lymph_node_(10x_3'_v3) / Per Platform+tissue_group, by lineage_subgroup, cell_group, cell_type	Immune and Hematologic Cells from 24 tissues of the Tabula Sapiens: a multiple organ single cell transcriptomic atlas of humans.	0.00966	1	0.01832	0.1994	5	195	SYTL2,DACH1,TNFRSF19,ANXA1,FOSL2
																						ToppCell Atlas	c1db871e8e8e8b8d6a5798bc43eaf54e102b75eb	10x5'-blood-Lymphocytic_NK|blood / Manually curated celltypes from each tissue	Cross-tissue immune cell analysis reveals tissue-specific features in humans	0.00966	1	0.01832	0.1994	5	195	BNC2,SYTL2,ABCB1,MAP3K8,FOSL2
																						ToppCell Atlas	d07a8cfecf7a54cf6274565b1649e735abb79c87	10x_3'_v2v3-Non-neoplastic-Myeloid-TAM-BDM-TAM-BDM_anti-infl-D|10x_3'_v2v3 / Platform, Oncotype, Lineage, Cell_class, celltype (level4), mutation group	Harmonized single-cell landscape, intercellular crosstalk and tumor architecture of glioblastoma	0.00966	1	0.01832	0.1994	5	195	SPP1,S100A11,CPVL,MAP3K8,RAB20
																						ToppCell Atlas	bbf5f79be4fcea754328f1af7ee5625075248100	5'-Parenchyma_lung-Immune_Myeloid-Dendritic-CD1c-positive_myeloid_dendritic_cell-DC2_(CD1c+_dendritic_cell)-DC2_L.1.2.1.0|5' / 5'-vs-3', Tissue groups, Lineages, Lineage subclass, Cell_type2, Cell_subtype2_L4.5	The Integrated Human Lung Cell Atlas	0.00966	1	0.01832	0.1994	5	195	PTGS1,CPVL,VIM,RAB31,MAP3K8
																						ToppCell Atlas	d9e4889a2e7b7c97c07c15b043b77837739462e4	Goblet_1|World / shred by cell class for nasal brushing	Respiratory Tissues from Nasal Brushing to Parenchyma	0.00966	1	0.01832	0.1994	5	195	SYTL2,RBM47,CP,CCDC80,MAL2
																						ToppCell Atlas	72928a1d987a3a5361c666f3972292aefec5f548	severe_COVID-19-Non-classical_Monocyte|World / disease group, cell group and cell class (v2)	PBMC Atlas of COVID-19 and Influenza Patients (Lee et al.)	0.00966	1	0.01832	0.1994	5	195	S100A11,ARHGAP29,MAFB,TAGLN,OLFML2B
																						ToppCell Atlas	0a200e43e861d5a24c07244c576bba5d67efcf2d	ILEUM-inflamed-(1)_T_cell-(1)_Central_Memory_T_cells|(1)_T_cell / shred on tissue, inflammation_status, cell class(v3), cell subclass (v2)	Human Ileal Immune cells from Crohn's Disease	0.00966	1	0.01832	0.1994	5	195	S100A11,ANXA1,LDHA,S1PR1,CD44
																						ToppCell Atlas	85fee07d71c0393ea42bcf1130566dff4a62f507	BAL-Control-Myeloid-cDC-cDC-cDC_3|Control / Location, Disease Group, Cell group, Cell class and sub_cluster (2021.03.09)	Integration of Multiple Sampling Location of COVID-19 Patients	0.00966	1	0.01832	0.1994	5	195	PTGS1,AHR,PARM1,CLDN1,P3H2
																						ToppCell Atlas	dde7a4e84f476d0cf8df240dae6290220c9cdcc9	droplet-Bladder-Unstain-18m-Epithelial-bladder_urothelial_cell|Bladder / Skin_Bladder_Kidney_Mammary_Gland - method, tissue, subtissue, age, lineage, cell ontology and free annotation	Mouse Aging Atlas- Tabula Muris Senis	0.00966	1	0.01832	0.1994	5	195	EPPK1,TCIM,NRN1,KRT8,KRT18
																						ToppCell Atlas	6352cd749091cfdbf5cce3c354fa57883cc513e8	PCW_10-12-Hematologic_Myeloid|PCW_10-12 / Celltypes from embryonic and fetal-stage human lung	A topographic atlas defines developmental origins of cell heterogeneity in the human embryonic lung	0.00966	1	0.01832	0.1994	5	195	SPP1,FMN1,RBM47,CPVL,DOCK8
																						ToppCell Atlas	cd6cfe3ef150a4a4575e04fc8a8213cdceefa1c4	5'-Parenchyma_lung-Epithelial-Airway_ciliated-ciliated_columnar_cell_of_tracheobronchial_tree|5' / 5'-vs-3', Tissue groups, Lineages, Lineage subclass, Cell_type2, Cell_subtype2_L4.5	The Integrated Human Lung Cell Atlas	0.00966	1	0.01832	0.1994	5	195	CFAP276,ARMC3,DRC1,FOXJ1,CIMAP3
																						ToppCell Atlas	3f517c6fc372bdcaf45b3af373414f13cbebd4ba	kidney_cells-Hypertensive_with+without-CKD-Epithelial-Collecting_tubule_epithelial_cell-kidney_connecting_tubule_epithelial_cell-Connecting_Tubule_Cell|Hypertensive_with+without-CKD / Celltypes from Cells and Nuclei per compartment and clinical group	Integrated Single-nucleus and Single-cell RNA-seq of the Adult Human Kidney	0.00966	1	0.01832	0.1994	5	195	DACH1,VAV3,PARM1,FOSL2,EMX2OS
																						ToppCell Atlas	518cc3baeb7cf2ad068692cbe85fd75be67f1872	PCW_07-8.5-Hematologic_Myeloid-Hem_Myeloid_monocytic|PCW_07-8.5 / Celltypes from embryonic and fetal-stage human lung	A topographic atlas defines developmental origins of cell heterogeneity in the human embryonic lung	0.00966	1	0.01832	0.1994	5	195	SPP1,FMN1,CPVL,DOCK2,DOCK8
																						ToppCell Atlas	4f83449fce3717518e2acbba1a4b3bea765c0bdb	distal-Hematologic-Basophil/Mast_1-2|distal / Location, Lineage, Cell class (ontology) and Donor from 10X sequencing (macrophage renamed)	Human Lung Cell Atlas (HLCA)	0.00966	1	0.01832	0.1994	5	195	TNIK,MAOB,PTGS1,CALB2,CD44
																						ToppCell Atlas	2af46e87947c16a7c2c367637e606cfbb8a78528	Macrophages-Donor_02|World / lung cells shred on cell class, cell subclass, sample id	Pathobiology of Pulmonary Fibrosis (Reyfman et al., 2019)	0.00966	1	0.01832	0.1994	5	195	KLF5,CPVL,DOCK8,RSPO3,SNTB1
																						ToppCell Atlas	fee9d13f48149cd5f921cfe4b8b3053cf6a6dbd2	droplet-Limb_Muscle-MUSCLE-1m|Limb_Muscle / Tongue_Heart_Limb_Muscle_Aorta_Diaphragm - method, tissue, subtissue, age, lineage, cell ontology and free annotation	Mouse Aging Atlas- Tabula Muris Senis	0.00966	1	0.01832	0.1994	5	195	ACTA2,NEO1,MYL9,OLFML2B,SCUBE2
																						ToppCell Atlas	6800c17026ec6c56132bf4664b8fcd74d7836579	Bronchial_Biopsy-Immune-Luminal_Macrophages|Immune / Tissue, Lineage and Cell class of Lung Cells from 10X	A Cellular Census of Human Lungs (Vieira Braga et al)	0.00966	1	0.01832	0.1994	5	195	NRP2,ANOS1,MITF,ALDH1A1,SNTB1
																						ToppCell Atlas	09605533aa5947bb2e5a6725c1ce89f79d330bf5	5'-GW_trimst-2-LargeIntestine-Epithelial-goblet|GW_trimst-2 / Celltypes from developing, pediatric, Crohn's, & adult GI tract	Cells of the human intestinal tract mapped across space and time	0.00966	1	0.01832	0.1994	5	195	SYTL2,KLF5,CA8,KRT8,KRT18
																						ToppCell Atlas	1a4a5623fa0318ef388cc228c7060e0586a7acf9	5'-GW_trimst-2-LargeIntestine|GW_trimst-2 / Celltypes from developing, pediatric, Crohn's, & adult GI tract	Cells of the human intestinal tract mapped across space and time	0.00966	1	0.01832	0.1994	5	195	QPCT,HES1,PARM1,KRT8,CCN2
																						ToppCell Atlas	14a6466524c22920daa622fbc710daf1defb46c3	PBMC_fresh-frozen-Severe-critical_convalescent_d42-56-Lymphocytic-Lymphocytic_T-CD8-positive,_alpha-beta_T_cell-T_CD8_c04-COTL1|Severe-critical_convalescent_d42-56 / Compartment, severity and other cell annotations on 10x 3' data (130k)	Large Scale COVID-19 Single Cell Data (Ren et al.)	0.00966	1	0.01832	0.1994	5	195	A2M,TNIK,SYTL2,EOMES,ARHGAP10
																						ToppCell Atlas	31710a593d503e46acad1db38adacace4d863388	normal_Lung-Epithelial_cells-Undetermined|Epithelial_cells / Location, Cell class and cell subclass	Human Metastatic Lung Adenocarcinoma (Nayoung Kim et al)	0.00966	1	0.01832	0.1994	5	195	CPVL,DOCK2,VIM,RSPO3,TLR4
																						ToppCell Atlas	ae9d61011e95f7840cbb154738c79745fd29943e	proximal-Hematologic-IGSF21+_Dendritic-3|proximal / Location, Lineage, Cell class (ontology) and Donor from 10X sequencing (macrophage renamed)	Human Lung Cell Atlas (HLCA)	0.00966	1	0.01832	0.1994	5	195	PLXND1,RNF217,GASK1B,RNVU1-15,MAF
																						ToppCell Atlas	0be50d5bd0bef2240f7ace8056ce22a6ca2961b9	Tracheal-NucSeq-Epithelial-Epi_airway_secretory-Secretory_Club|NucSeq / Cell types per location group and 10X technology with lineage, and cell group designations	A spatial multi-omics atlas of the human lung reveals a novel immune cell survival niche	0.00966	1	0.01832	0.1994	5	195	EYA2,MET,S100A11,ANOS1,COL4A6
																						ToppCell Atlas	cebe79c42af5910353ba9ad7d0edb01982f772a3	normal-na-Lymphocytic_NK|normal / PBMC cell types (v2) per disease, treatment status, and sex	Single-cell RNA-seq reveals the cell-type-specific molecular and genetic associations to lupus	0.00966	1	0.01832	0.1994	5	195	BNC2,SYTL2,ABCB1,EOMES,MAP3K8
																						ToppCell Atlas	e963d33b50d43e38cada738e41343b64e3d08b79	mild-Myeloid-CD16_Monocytes|mild / Cohort 2 (Rhapsody WB + PBMC) with disease condition, lineage and cell classs	PBMC Atlas of COVID-19 Patients (Schulte-Schrepping et al.)	0.00966	1	0.01832	0.1994	5	195	MAFB,TAGLN,CPVL,LGALS3,MYOF
																						ToppCell Atlas	e4caa01d2040a6f4dd90e68c2e1e99c5405e2eba	10x_3'_v3-lymph_node_(10x_3'_v3)-lymphocytic-T_lymphocytic-effector_CD4-positive,_alpha-beta_T_cell|lymph_node_(10x_3'_v3) / Per Platform+tissue_group, by lineage_subgroup, cell_group, cell_type	Immune and Hematologic Cells from 24 tissues of the Tabula Sapiens: a multiple organ single cell transcriptomic atlas of humans.	0.00966	1	0.01832	0.1994	5	195	TNIK,TSHZ2,CITED2,FBXO32,ANXA1
																						ToppCell Atlas	be88a7507cd6a0a9dfe424312d9365039eef7b74	Mild-NK|Mild / Disease group and Cell class	COVID-19 T cell Atlas (BAL)	0.00966	1	0.01832	0.1994	5	195	EOMES,VAV3,RAB31,MAP3K8,TENT5A
																						ToppCell Atlas	d53585715c7f5827c4f5a6db11cb31857ee9d4f0	Smart-start-Cell-Wel_seq-Non-neoplastic-Myeloid-TAM-BDM-TAM-BDM_hypoxia/MES-E|Smart-start-Cell-Wel_seq / Platform, Oncotype, Lineage, Cell_class, celltype (level4), mutation group	Harmonized single-cell landscape, intercellular crosstalk and tumor architecture of glioblastoma	0.00966	1	0.01832	0.1994	5	195	ARMC3,SPP1,S100A11,DOCK2,TLR4
																						ToppCell Atlas	2d19148df56e99f66b596af2d7f9d0f10f9a9087	5'-Parenchyma_lung-Epithelial-Airway_ciliated|5' / 5'-vs-3', Tissue groups, Lineages, Lineage subclass, Cell_type2, Cell_subtype2_L4.5	The Integrated Human Lung Cell Atlas	0.00966	1	0.01832	0.1994	5	195	CFAP276,ARMC3,DRC1,FOXJ1,CIMAP3
																						ToppCell Atlas	609732e83ab7fc3ba7dace66f5a17e46557fd6d1	systemic_lupus_erythematosus-flare-Lymphocytic_NK|systemic_lupus_erythematosus / PBMC cell types (v2) per disease, treatment status, and sex	Single-cell RNA-seq reveals the cell-type-specific molecular and genetic associations to lupus	0.00966	1	0.01832	0.1994	5	195	SYTL2,ABCB1,EOMES,ZMAT4,IFI16
																						ToppCell Atlas	9cfbdb528088ad0ab100c7431c7d8f140a846de8	5'-Parenchyma_lung-Immune_Myeloid-Dendritic-CD1c-positive_myeloid_dendritic_cell|5' / 5'-vs-3', Tissue groups, Lineages, Lineage subclass, Cell_type2, Cell_subtype2_L4.5	The Integrated Human Lung Cell Atlas	0.00966	1	0.01832	0.1994	5	195	PTGS1,CPVL,VIM,RAB31,MAP3K8
																						ToppCell Atlas	ea24da6fea1487acb1e56c28c0649858cc0a12bd	Adult-Immune-monocyte-D231|Adult / Lineage, Cell type, age group and donor	Human Lung Cells in 3 Age Groups (Wang et al.)	0.00966	1	0.01832	0.1994	5	195	CHST15,CPVL,DOCK2,DOCK8,DOCK10
																						ToppCell Atlas	c707885d092aedbbe14f51f7de4a5911c9214289	PCW_10-12-Hematologic_Myeloid-Hem_Myeloid_monocytic-im_myeloid_progenitor3_(13)|PCW_10-12 / Celltypes from embryonic and fetal-stage human lung	A topographic atlas defines developmental origins of cell heterogeneity in the human embryonic lung	0.00966	1	0.01832	0.1994	5	195	PTGS1,FMN1,RBM47,CPVL,DOCK8
																						ToppCell Atlas	9c6bed8414633813e1655bbeaab682fb296958a9	Smart-start-Cell-Wel_seq-Non-neoplastic-Myeloid-DC-cDC2|Smart-start-Cell-Wel_seq / Platform, Oncotype, Lineage, Cell_class, celltype (level4), mutation group	Harmonized single-cell landscape, intercellular crosstalk and tumor architecture of glioblastoma	0.00966	1	0.01832	0.1994	5	195	AHR,PARM1,MAP3K8,CLDN1,SLIT3
																						ToppCell Atlas	b0dbaae86f5703ab62f925e0f36500274044884a	Smart-seq2-bone_marrow_(Smart-seq2)-myeloid|bone_marrow_(Smart-seq2) / Per Platform+tissue_group, by lineage_subgroup, cell_group, cell_type	Immune and Hematologic Cells from 24 tissues of the Tabula Sapiens: a multiple organ single cell transcriptomic atlas of humans.	0.00966	1	0.01832	0.1994	5	195	S100A11,MAFB,VIM,RAB31,ANXA3
																						ToppCell Atlas	66f3b3e15eaa21bc7cf2f204cac81de1a160a748	5'-Parenchyma_lung-Immune_Myeloid-Dendritic-CD1c-positive_myeloid_dendritic_cell-DC2_(CD1c+_dendritic_cell)|5' / 5'-vs-3', Tissue groups, Lineages, Lineage subclass, Cell_type2, Cell_subtype2_L4.5	The Integrated Human Lung Cell Atlas	0.00966	1	0.01832	0.1994	5	195	PTGS1,CPVL,VIM,RAB31,MAP3K8
																						ToppCell Atlas	b95a631d54c6cf85e48e1e638703206aaaebc073	Mesenchymal_cells-Fibro/Chondro_p.|Mesenchymal_cells / Lineage and Cell class	Mouse Bone Marrow Niche (Baccin et al)	0.00966	1	0.01832	0.1994	5	195	SPP1,ADAMTS18,CRISPLD1,LGALS3,P3H2
																						ToppCell Atlas	f4955c176c4918052dc151c5e5249223ec428272	Healthy/Control-CD8+_Tem|Healthy/Control / Disease group and Cell class	Influenza Atlas	0.00966	1	0.01832	0.1994	5	195	TNIK,EOMES,FBXO32,VCAM1,MAF
																						ToppCell Atlas	600174e35574fe7c44dd923adcf43686e7b01e39	5'-Adult-LargeIntestine|Adult / Celltypes from developing, pediatric, Crohn's, & adult GI tract	Cells of the human intestinal tract mapped across space and time	0.00966	1	0.01832	0.1994	5	195	SYTL2,PARM1,KRT8,KRT18,LGALS3
																						ToppCell Atlas	f398d08a23fdfa6202f73a7aeac3ff4c997fbdfd	control-Myeloid-CD16_Monocytes|control / Cohort 2 (Rhapsody WB + PBMC) with disease condition, lineage and cell classs	PBMC Atlas of COVID-19 Patients (Schulte-Schrepping et al.)	0.00966	1	0.01832	0.1994	5	195	MAFB,TAGLN,CPVL,LGALS3,MYOF
																						ToppCell Atlas	77cd831a5da5ab1751499db541f318faf925e527	367C-Myeloid-Macrophage|367C / Donor, Lineage, Cell class and subclass (all cells)	Tissue Stability Cell Atlas - Lung Cells	0.00966	1	0.01832	0.1994	5	195	S100A11,QPCT,MAFB,CPVL,LGALS3
																						ToppCell Atlas	43f0c257e4bb5c627afbdfc695c1199c672842d3	5'-Parenchyma_lung-Epithelial-Airway_ciliated-ciliated_columnar_cell_of_tracheobronchial_tree-Multiciliated_(non-nasal)|5' / 5'-vs-3', Tissue groups, Lineages, Lineage subclass, Cell_type2, Cell_subtype2_L4.5	The Integrated Human Lung Cell Atlas	0.00966	1	0.01832	0.1994	5	195	CFAP276,ARMC3,DRC1,FOXJ1,CIMAP3
																						ToppCell Atlas	0b50b5c71a4949f3f8fb9f5c30f9d50f53ca050d	PBMC_fresh-frozen-Severe-critical_convalescent_d42-56-Lymphocytic-Lymphocytic_T-CD8-positive,_alpha-beta_T_cell-T_CD8_c07-TYROBP|Severe-critical_convalescent_d42-56 / Compartment, severity and other cell annotations on 10x 3' data (130k)	Large Scale COVID-19 Single Cell Data (Ren et al.)	0.00966	1	0.01832	0.1994	5	195	A2M,SYTL2,ABCB1,EOMES,ARHGAP10
																						ToppCell Atlas	5ed995717bd3d35cd66442e6e84fe18fe0f7cf96	facs-Limb_Muscle-Muscle_forelimb_and_hindlimb-18m-Mesenchymal-skeletal_muscle_satellite_cell|Limb_Muscle / Tongue_Heart_Limb_Muscle_Aorta_Diaphragm - method, tissue, subtissue, age, lineage, cell ontology and free annotation	Mouse Aging Atlas- Tabula Muris Senis	0.00966	1	0.01832	0.1994	5	195	ACTA2,TAGLN,VCAM1,LPAR1,FOSL1
																						ToppCell Atlas	ffbab350e67d9c4b66c0ab84550daec8b8139a27	facs-Brain_Non-Myeloid-Cortex-3m-Neuronal|Brain_Non-Myeloid / Brain_Non-Myeloid_Brain_Myeloid - method, tissue, subtissue, age, lineage, cell ontology and free annotation	Mouse Aging Atlas- Tabula Muris Senis	0.00966	1	0.01832	0.1994	5	195	ZMAT4,GRIN2A,CCKBR,MAL2,ROBO2
																						ToppCell Atlas	9bb1281e63daf6aca2817f9cc1f55463b069909f	T/NK_cells-CD8+_Effector_T_cell|T/NK_cells / Lineage and Cell class	Human Bone Marrow Atlas	0.00966	1	0.01832	0.1994	5	195	TNFRSF9,EOMES,VCAM1,MAP3K8,MAF
																						ToppCell Atlas	143093edefb3da63bb10adb1f5ea6e250a524ac2	wk_15-18-Hematologic-Myeloid-DC2|wk_15-18 / Celltypes from embryonic and fetal-stage human lung	Human embryonic and fetal stage lung cell atlas	0.00966	1	0.01832	0.1994	5	195	PTGS1,CPVL,RAB31,DOCK8,ANXA1
																						ToppCell Atlas	66959ae839eb60a573da06bdd227090ebb5bb9ed	control-Lymphoid-Treg|Lymphoid / Severity, Lineage and Cell class of Nasopharyngeal (NS) Samples from Patients and Controls	Upper Airway and Bronchi Atlas of COVID-19 Patients	0.00966	1	0.01832	0.1994	5	195	PLXND1,ABCB1,PHLDA1,RBMS1,MAF
																						ToppCell Atlas	7dd0cb8f3753fe761fac200cbd161708b6528c51	5'-Parenchyma_lung-Immune_Myeloid-Dendritic|5' / 5'-vs-3', Tissue groups, Lineages, Lineage subclass, Cell_type2, Cell_subtype2_L4.5	The Integrated Human Lung Cell Atlas	0.00966	1	0.01832	0.1994	5	195	CPVL,VIM,RAB31,MAP3K8,DOCK10
																						ToppCell Atlas	3f8ed20ad17afe1545e574e5ca5fe33c3704c7f3	3'-Airway_Nasal-Epithelial-Epithelial_transtional-secretory-club_cell-Club_(nasal)-Club_(nasal)_L.0.2.3.0|3' / 5'-vs-3', Tissue groups, Lineages, Lineage subclass, Cell_type2, Cell_subtype2_L4.5	The Integrated Human Lung Cell Atlas	0.00966	1	0.01832	0.1994	5	195	ABCA13,LRRN1,CP,CCDC160,LGI1
																						ToppCell Atlas	3365768101454060b9ea96ef6b426c76c150bc8f	3'-Adult-LargeIntestine-Epithelial-goblet-BEST2+_Goblet_cell|Adult / Celltypes from developing, pediatric, Crohn's, & adult GI tract	Cells of the human intestinal tract mapped across space and time	0.00966	1	0.01832	0.1994	5	195	SYTL2,FBXO32,HSPA2,KRT8,KRT18
																						ToppCell Atlas	cab90c67a7b3119c0d0d2d5e84511c41dcb8765f	PBMC_fresh-frozen-Severe-critical_progression_d12-22-Lymphocytic-Lymphocytic_T|Severe-critical_progression_d12-22 / Compartment, severity and other cell annotations on 10x 3' data (130k)	Large Scale COVID-19 Single Cell Data (Ren et al.)	0.00966	1	0.01832	0.1994	5	195	A2M,TNIK,SYTL2,FBXO32,MAF
																						ToppCell Atlas	e22ca35bea06aa95ff2cc771632969f5e7229ffc	5'-Parenchyma_lung-Epithelial-Airway_ciliated-ciliated_columnar_cell_of_tracheobronchial_tree-Multiciliated_(non-nasal)-Multiciliated_(non-nasal)_L.0.3.0.0|5' / 5'-vs-3', Tissue groups, Lineages, Lineage subclass, Cell_type2, Cell_subtype2_L4.5	The Integrated Human Lung Cell Atlas	0.00966	1	0.01832	0.1994	5	195	CFAP276,ARMC3,DRC1,FOXJ1,CIMAP3
																						ToppCell Atlas	b25c534fc6320d4da6437ef1b27e32a5d5256f3e	3'-GW_trimst-1-SmallIntestine-Neuronal-neurons_B-Branch_B1_(eMN)|GW_trimst-1 / Celltypes from developing, pediatric, Crohn's, & adult GI tract	Cells of the human intestinal tract mapped across space and time	0.00966	1	0.01832	0.1994	5	195	BNC2,CADM2,ABCB1,RBMS1,KCNH5
																						ToppCell Atlas	60067b5359174f0d1a8b5748bfc0690762e9e740	Control_saline-Epithelial_airway-airway_epithelial-Ciliated|Control_saline / Treatment groups by lineage, cell group, cell type	PretermPrimateLungAtlas	0.00966	1	0.01832	0.1994	5	195	ARMC3,FHAD1,FOXJ1,DRC7,RFX2
																						ToppCell Atlas	6095bb237d7bc75cbaeaeb492f6948f3c3fa4848	3'-Broncho-tracheal-Epithelial-Epithelial_transtional-secretory-club_cell-Club_(non-nasal)-Club_(non-nasal)_L.0.4.1.1|3' / 5'-vs-3', Tissue groups, Lineages, Lineage subclass, Cell_type2, Cell_subtype2_L4.5	The Integrated Human Lung Cell Atlas	0.00966	1	0.01832	0.1994	5	195	NRP2,MET,KRT18,CP,CXCL2
																						ToppCell Atlas	3133591a289c06396cf4705d6a861369e145ac54	tumor_Lung-Myeloid_cells-Alveolar_Mac|Myeloid_cells / Location, Cell class and cell subclass	Human Metastatic Lung Adenocarcinoma (Nayoung Kim et al)	0.00966	1	0.01832	0.1994	5	195	CITED2,S100A11,ANXA1,LGALS3,RSPO3
																						ToppCell Atlas	e460b09ae354b579ce552acebdaa5877a6e62343	droplet-Tongue|droplet / Tongue_Heart_Limb_Muscle_Aorta_Diaphragm - method, tissue, subtissue, age, lineage, cell ontology and free annotation	Mouse Aging Atlas- Tabula Muris Senis	0.00966	1	0.01832	0.1994	5	195	EPPK1,KLF5,FGFR2,TFAP2C,LGALS3
																						ToppCell Atlas	0fc3c605609c9e6bdea15d73c45def2188ae5fb1	severe-B_cell|severe / Cohort 1 (10x PBMC) with disease condition, cell group and cell class	PBMC Atlas of COVID-19 Patients (Schulte-Schrepping et al.)	0.00966	1	0.01832	0.1994	5	195	BMP6,ZNF608,KCNJ13,KLHL14,PARD3B
																						ToppCell Atlas	a838bddeed487154791b69d27a68673783ff63c0	E18.5-Endothelial-Endothelial_blood-vessel-Microvascular_EC-EPC-EPC_G2M|E18.5 / Age_group by Lineage, Lineage_subclass, Cell_type, subtypes-by-prolif	Mouse_Lung_DropSeq_E16-P28	0.00966	1	0.01832	0.1994	5	195	TMEM88,PALMD,VIM,CAV1,EMP1
																						ToppCell Atlas	2b06adfb00a557bd90ad93719548a49f9ae9edeb	Posterior_cortex-Endothelial-MURAL-M1(Rgs5Acta2)-M1_2-MURAL_Mural.Acta2Rgs5.Abcc9_(Mural.Acta2Rgs5.Abcc9)-|Posterior_cortex / BrainAtlas - Mouse McCarroll V32	Mouse Adult Brain Overview (690k cells, 9 regions, 565 cell clusters)	0.009816	1	0.01861	0.2026	4	126	CCL2,ANXA1,LGALS3,AJUBA
																						ToppCell Atlas	9b04ca8a46cc30119baf6ef27711a0b2a6b4a0c9	frontal_cortex-Neuronal-glutamatergic_neuron-L5_PT-L5_PT_ALM_Hpgd|frontal_cortex / Per Region, Lineage, Cell class, Cell type, Cell subtype	Shared and distinct transcriptomic cell types across neocortical areas	0.009816	1	0.01861	0.2026	4	126	CHST15,GPC4,LGR5,LRATD2
																						ToppCell Atlas	8b689886ce35ff798aea603cde9ccb0dc9d1fd03	TCGA-Brain-Primary_Tumor-Low_Grade_Glioma-Astrocytoma-1|TCGA-Brain / Sample_Type by Project: Shred V9	TCGA OncoMap	0.009816	1	0.01861	0.2026	4	126	VAV3,CRISPLD1,OTX1,CDH6
																						ToppCell Atlas	7dcc79bf35482e8e5e5a1de7279ba080edb70522	Frontal_cortex-Neuronal-Excitatory-eN1(Slc17a7)-eN1_2-Nptxr-Excitatory_Neuron.Slc17a7.Nptxr-Calb1_(Superficial_layer_pyramidal_cells--Layer_2/3)|Frontal_cortex / BrainAtlas - Mouse McCarroll V32	Mouse Adult Brain Overview (690k cells, 9 regions, 565 cell clusters)	0.009816	1	0.01861	0.2026	4	126	CLEC18A,ANO2,WNT1,EMX2OS
																						ToppCell Atlas	43e7b226a195ab2068518b3a9ffd2192129e8ae4	Posterior_cortex-Endothelial-MURAL-M1(Rgs5Acta2)-M1_2-MURAL_Mural.Acta2Rgs5.Abcc9_(Mural.Acta2Rgs5.Abcc9)|Posterior_cortex / BrainAtlas - Mouse McCarroll V32	Mouse Adult Brain Overview (690k cells, 9 regions, 565 cell clusters)	0.009816	1	0.01861	0.2026	4	126	CCL2,ANXA1,LGALS3,AJUBA
																						ToppCell Atlas	a4cc02ea41479d24044bd2ca6441f85d683c0ca9	Tracheal-10x5prime-Epithelial-Epi_airway_neuro-secretory|10x5prime / Cell types per location group and 10X technology with lineage, and cell group designations	A spatial multi-omics atlas of the human lung reveals a novel immune cell survival niche	0.009861	1	0.01861	0.2026	5	196	MAOB,OLFM3,QPCT,SCUBE2,PROX1
																						ToppCell Atlas	a6a52cafd7c9994bc3d2f68b15a1491cd96ef908	3'-Parenchyma_lung-Epithelial-Alveolar_epithelium-type_II_pneumocyte-AT2-AT2_L.0.1.2.0|3' / 5'-vs-3', Tissue groups, Lineages, Lineage subclass, Cell_type2, Cell_subtype2_L4.5	The Integrated Human Lung Cell Atlas	0.009861	1	0.01861	0.2026	5	196	PARM1,KRT18,ICAM1,MAL2,ERRFI1
																						ToppCell Atlas	1ff4b41817556a6e573f0737819a5cc24a7ef821	3'-Distal_airway-Epithelial-Epithelial_transtional-secretory-club_cell-Club_(non-nasal)-Club_(non-nasal)_L.0.4.0.1|3' / 5'-vs-3', Tissue groups, Lineages, Lineage subclass, Cell_type2, Cell_subtype2_L4.5	The Integrated Human Lung Cell Atlas	0.009861	1	0.01861	0.2026	5	196	MET,CA8,CP,PARD3B,MAL2
																						ToppCell Atlas	450ac2aff89c5ca73b8bfbc80663e03be066931f	COVID-19_Severe|World / Disease condition and Cell class	COVID-19 T Cell Atlas (PBMC)	0.009861	1	0.01861	0.2026	5	196	VIM,LDHA,PCGF5,TLN1,MAF
																						ToppCell Atlas	00ab4a1547752d419aa720b39b94a4ab2ede963a	normal_Lymph_Node-T/NK_cells-NK|normal_Lymph_Node / Location, Cell class and cell subclass	Human Metastatic Lung Adenocarcinoma (Nayoung Kim et al)	0.009861	1	0.01861	0.2026	5	196	EOMES,MAP3K8,FOSL2,ICAM1,ZMAT4
																						ToppCell Atlas	fe2dd3a93fe22da93e24a400e154a68757985fc8	10x_3'_v2v3-Neoplastic-Stem-like-NPC-like|10x_3'_v2v3 / Platform, Oncotype, Lineage, Cell_class, celltype (level4), mutation group	Harmonized single-cell landscape, intercellular crosstalk and tumor architecture of glioblastoma	0.009861	1	0.01861	0.2026	5	196	CADM2,CA8,PHLDA1,LAMA4,DPP10-AS1
																						ToppCell Atlas	e1f763fa9c11bf5f4d80e79f70f9485724ac23fe	PBMC-Control-Myeloid-cDC|Control / Location, Disease Group, Cell group, Cell class (2021.03.09)	Integration of Multiple Sampling Location of COVID-19 Patients	0.009861	1	0.01861	0.2026	5	196	AHR,CPVL,RAB31,ID1,EMP1
																						ToppCell Atlas	c861f017aa9050282aa81c5a445bae399df00e4f	critical-Lymphoid-CTL|Lymphoid / Severity, Lineage and Cell class of Nasopharyngeal (NS) Samples from Patients and Controls	Upper Airway and Bronchi Atlas of COVID-19 Patients	0.009861	1	0.01861	0.2026	5	196	SYTL2,ABCB1,EOMES,ANXA1,RBMS1
																						ToppCell Atlas	42a4d706382be33d552ece1d0598d073857a8d4e	lymphoid-T_cell-Regulatory_T_cell|World / Lineage, cell class and subclass	Human Cord Blood Atlas	0.009861	1	0.01861	0.2026	5	196	VIM,LMCD1,ANXA1,LDHA,MAF
																						ToppCell Atlas	256c557fa11414c9d2cbb1fcff33f482ee1c78ac	COVID-19_Moderate-Non-classical_Monocyte|COVID-19_Moderate / disease group, cell group and cell class	PBMC Atlas of COVID-19 Patients (Arunachalam et al.)	0.009861	1	0.01861	0.2026	5	196	CHST15,MAFB,TAGLN,MYOF,TLR4
																						ToppCell Atlas	3df0f8fce94bd573f9f9dfeb06d5f68202627740	distal-Hematologic-Basophil/Mast_1|distal / Location, Lineage, Cell class (ontology) and Donor from 10X sequencing (macrophage renamed)	Human Lung Cell Atlas (HLCA)	0.009861	1	0.01861	0.2026	5	196	MAOB,PTGS1,CALB2,ANXA1,CD44
																						ToppCell Atlas	1b3a191749cf143d35f7f73cf0e239535ece0ca7	5'-Parenchyma_lung-Epithelial-Epithelial_transtional-secretory-club_cell|5' / 5'-vs-3', Tissue groups, Lineages, Lineage subclass, Cell_type2, Cell_subtype2_L4.5	The Integrated Human Lung Cell Atlas	0.009861	1	0.01861	0.2026	5	196	CX3CL1,KRT18,CP,CXCL2,FAM181A
																						ToppCell Atlas	f811958823380069077754283e36106d80147494	Smart-start-Cell-Wel_seq-Non-neoplastic-Myeloid-Mono-Mono_naive-G|Smart-start-Cell-Wel_seq / Platform, Oncotype, Lineage, Cell_class, celltype (level4), mutation group	Harmonized single-cell landscape, intercellular crosstalk and tumor architecture of glioblastoma	0.009861	1	0.01861	0.2026	5	196	QPCT,RBM47,CPVL,CXCL2,CD44
																						ToppCell Atlas	d1a2768a1d0e5928fbd9debb7dcd7436134e09f6	metastatic_Brain-Myeloid_cells-Monocytes|Myeloid_cells / Location, Cell class and cell subclass	Human Metastatic Lung Adenocarcinoma (Nayoung Kim et al)	0.009861	1	0.01861	0.2026	5	196	PTX3,MAP3K8,FOSL2,CD44,MIR22HG
																						ToppCell Atlas	27b855c6e1ae44f16db998cf0e81bd686b9cee7e	critical-Epithelial-Ciliated|critical / Severity, Lineage and Cell class of Nasopharyngeal (NS) Samples from Patients and Controls	Upper Airway and Bronchi Atlas of COVID-19 Patients	0.009861	1	0.01861	0.2026	5	196	ARMC3,DRC1,STOX1,FHAD1,FOXJ1
																						ToppCell Atlas	5b5cf6f70534661d694f47359b6595b4580876c3	systemic_lupus_erythematosus-flare-Lymphocytic_NK-NK_dim-female|systemic_lupus_erythematosus / PBMC cell types (v2) per disease, treatment status, and sex	Single-cell RNA-seq reveals the cell-type-specific molecular and genetic associations to lupus	0.009861	1	0.01861	0.2026	5	196	BNC2,ABCB1,EOMES,ZMAT4,IFI16
																						ToppCell Atlas	50aaca81b593ff71790bb75403b2e4c3ab03a6d2	Tracheal-10x5prime-Epithelial-Epi_airway_neuro-secretory-Ionocyte_n_Brush|10x5prime / Cell types per location group and 10X technology with lineage, and cell group designations	A spatial multi-omics atlas of the human lung reveals a novel immune cell survival niche	0.009861	1	0.01861	0.2026	5	196	MAOB,OLFM3,QPCT,SCUBE2,PROX1
																						ToppCell Atlas	fc67d8aad1ec4d7f98ffe44fb103e230b9b42c35	Parenchymal-NucSeq-Immune_Lymphocytic-B|NucSeq / Cell types per location group and 10X technology with lineage, and cell group designations	A spatial multi-omics atlas of the human lung reveals a novel immune cell survival niche	0.009861	1	0.01861	0.2026	5	196	BMP6,CHST15,KLHL14,DOCK2,DOCK10
																						ToppCell Atlas	16b0acb6157534938ca83d4e909471e33a7d3c52	Adult-Immune-monocyte-D122|Adult / Lineage, Cell type, age group and donor	Human Lung Cells in 3 Age Groups (Wang et al.)	0.009861	1	0.01861	0.2026	5	196	CHST15,MAFB,CPVL,DOCK2,DOCK8
																						ToppCell Atlas	84c7f2153b5a9c4da7ae48fdf816a163c33d9a5e	PBMC_fresh-frozen-Mild-Moderate_progression_d12-25-Myeloid-Monocytic-Nonclassical_Monocyte|Mild-Moderate_progression_d12-25 / Compartment, severity and other cell annotations on 10x 3' data (130k)	Large Scale COVID-19 Single Cell Data (Ren et al.)	0.009861	1	0.01861	0.2026	5	196	S100A11,MAFB,CPVL,RAB31,TENT5A
																						ToppCell Atlas	e1a9198bc51e01308f066323c5e089cfaf04b2ca	metastatic_Lymph_Node-B_lymphocytes-Undetermined|B_lymphocytes / Location, Cell class and cell subclass	Human Metastatic Lung Adenocarcinoma (Nayoung Kim et al)	0.009861	1	0.01861	0.2026	5	196	S100A11,VIM,RAB31,MAP3K8,FOSL2
																						ToppCell Atlas	b17ab094cdc7050c2997e24ed474779b5d6f6146	Control-Non-classical_Monocyte-|Control / Disease condition and Cell class	COVID-19 PBMC Myeloid Cell Atlas	0.009861	1	0.01861	0.2026	5	196	MAFB,TAGLN,PCGF5,MYOF,CD47
																						ToppCell Atlas	10d914f1612622f64ac71da04e1995a854a4bec9	control-Others-Megakaryocytes|Others / Cohort 2 (Rhapsody WB + PBMC) with disease condition, lineage and cell classs	PBMC Atlas of COVID-19 Patients (Schulte-Schrepping et al.)	0.009861	1	0.01861	0.2026	5	196	S100A11,MYL9,CHST15,RBM47,RAB31
																						ToppCell Atlas	ef481eb306350311207f7a29fdfa1ae3feaba4d7	10x3'2.3-week_12-13-Myeloid_neutrophil-granulo-eo/baso/mast|week_12-13 / cell types per 3 fetal stages;per 3',per 5'	Blood and immune development in human fetal bone marrow	0.009861	1	0.01861	0.2026	5	196	TNIK,PTGS1,ALDH1A1,ANXA1,CD44
																						ToppCell Atlas	c79403da5443710a6caf035a279e42bc324b27c9	(3)_MNP|World / Lung cell shreds - cell class (v4) and cell subclass (v4)	Tissue Stability Cell Atlas - Lung Cells	0.009861	1	0.01861	0.2026	5	196	S100A11,MAFB,CPVL,RAB31,CXCL2
																						ToppCell Atlas	7e98380d815fbf6254289ace2af37aac6fef51e8	Smart-start-Cell-Wel_seq-Non-neoplastic-Lymphoid-CD4/CD8-CD8_EM-F|Smart-start-Cell-Wel_seq / Platform, Oncotype, Lineage, Cell_class, celltype (level4), mutation group	Harmonized single-cell landscape, intercellular crosstalk and tumor architecture of glioblastoma	0.009861	1	0.01861	0.2026	5	196	ANOS1,CFAP47,RFX4,ANKRD33B,LGI1
																						ToppCell Atlas	cd8c22c6f52f068a33525723108d6b5b23fe822d	kidney_cells-Hypertensive_with+without-CKD-Epithelial-Collecting_tubule_epithelial_cell|Hypertensive_with+without-CKD / Celltypes from Cells and Nuclei per compartment and clinical group	Integrated Single-nucleus and Single-cell RNA-seq of the Adult Human Kidney	0.009861	1	0.01861	0.2026	5	196	S100A11,KRT18,PHLDA1,LGALS3,MAL2
																						ToppCell Atlas	c06caba0c91b8ee66f42bc43ec75eb2475f07056	PBMC-Control-Lymphocyte-T/NK-CD8+_T|Control / Location, Disease Group, Cell group, Cell class (2021.03.09)	Integration of Multiple Sampling Location of COVID-19 Patients	0.009861	1	0.01861	0.2026	5	196	TNIK,SYTL2,EOMES,FBXO32,MAF
																						ToppCell Atlas	d376168e15ec1cf618723259966c76be3698b9b0	PBMC-Control-Myeloid-cDC|Control / Location, Disease Group, Cell group, Cell class and sub_cluster (2021.03.01)	Integration of Multiple Sampling Location of COVID-19 Patients	0.009861	1	0.01861	0.2026	5	196	AHR,CPVL,RAB31,ID1,EMP1
																						ToppCell Atlas	50436ddc61e4ab8df055a527e7514aaaaf6e90ee	5'-Parenchyma_lung-Epithelial-Epithelial_transtional-secretory-club_cell-Club_(non-nasal)-Club_(non-nasal)_L.0.4.1.1|5' / 5'-vs-3', Tissue groups, Lineages, Lineage subclass, Cell_type2, Cell_subtype2_L4.5	The Integrated Human Lung Cell Atlas	0.009861	1	0.01861	0.2026	5	196	CX3CL1,KRT18,CP,CXCL2,FAM181A
																						ToppCell Atlas	14c6870d125fc2bdacf4199883399cec0dd3f569	distal-Hematologic-EREG+_Dendritic|distal / Location, Lineage, Cell class (ontology) and Donor from 10X sequencing (macrophage renamed)	Human Lung Cell Atlas (HLCA)	0.009861	1	0.01861	0.2026	5	196	MAFB,CPVL,RAB31,DOCK10,IL1RAP
																						ToppCell Atlas	76a4c615ea7594e99c1a938d6900a1b262cc09f5	moderate-Myeloid|moderate / Severity, Lineage and Cell class of Nasopharyngeal (NS) Samples from Patients and Controls	Upper Airway and Bronchi Atlas of COVID-19 Patients	0.009861	1	0.01861	0.2026	5	196	MAFB,CPVL,VIM,ICAM1,TLR4
																						ToppCell Atlas	5e6238fe131e349013c60a73c99f84a6be7955ef	lymphoid-NK_cell-NK_cell|lymphoid / Lineage, cell class and subclass	Human Cord Blood Atlas	0.009861	1	0.01861	0.2026	5	196	BNC2,EOMES,MAP3K8,FOSL2,ICAM1
																						ToppCell Atlas	83011b56780295dff5ded57064b07dcd2f19ea26	Multiple_Sclerosis-Myeloid-CD16_Mono|Multiple_Sclerosis / Disease, Lineage and Cell Type	Multiple Sclerosis	0.009861	1	0.01861	0.2026	5	196	MAFB,TAGLN,CPVL,LGALS3,MYOF
																						ToppCell Atlas	60f5deb97f3d6f8422bb5849778205a7022002ae	PBMC_fresh-frozen-Severe-critical_convalescent_d42-56-Lymphocytic-Lymphocytic_T-mature_alpha-beta_T_cell-T_CD4_c11-GNLY|Severe-critical_convalescent_d42-56 / Compartment, severity and other cell annotations on 10x 3' data (130k)	Large Scale COVID-19 Single Cell Data (Ren et al.)	0.009861	1	0.01861	0.2026	5	196	A2M,SYTL2,ANXA1,S1PR1,MAF
																						ToppCell Atlas	c4e7133c609bcbc48c4947ea0aa1a7d9d7251b04	PBMC_fresh-frozen-Severe-critical_progression_d03-09-Lymphocytic-Lymphocytic_T|Severe-critical_progression_d03-09 / Compartment, severity and other cell annotations on 10x 3' data (130k)	Large Scale COVID-19 Single Cell Data (Ren et al.)	0.009861	1	0.01861	0.2026	5	196	A2M,TNIK,TSHZ2,SYTL2,FBXO32
																						ToppCell Atlas	576e0aa2ae146a86201dea21097ffe1c867956e7	Severe-CD4+_T|Severe / Disease group and Cell class	COVID-19 T cell Atlas (BAL)	0.009861	1	0.01861	0.2026	5	196	S100A11,VIM,ANXA1,S1PR1,GREM2
																						ToppCell Atlas	d9e1b8386817a668eca90288b6d0e20be4138bf8	cellseq2|World / Celltype signatures by Technology, Lineage, Lineage_subclass, Celltype_group, Cell_type2	Human Cell Ref v1.1	0.009861	1	0.01861	0.2026	5	196	HTRA1,ACTA2,TAGLN,CP,NR2F2
																						ToppCell Atlas	8ed172bb3a95f09722476f0880ae246561777d98	control-Lymphoid|control / Severity, Lineage and Cell class of Nasopharyngeal (NS) Samples from Patients and Controls	Upper Airway and Bronchi Atlas of COVID-19 Patients	0.009861	1	0.01861	0.2026	5	196	ABCB1,DOCK2,VIM,DOCK8,DOCK10
																						ToppCell Atlas	057d150bdf0cad959fd03ec2d1560a96ba03fae9	Bronchial_Biopsy-Epithelial-Club|Bronchial_Biopsy / Tissue, Lineage and Cell class of Lung Cells from 10X	A Cellular Census of Human Lungs (Vieira Braga et al)	0.009861	1	0.01861	0.2026	5	196	SYTL2,TCIM,CP,PARD3B,MAL2
																						ToppCell Atlas	404064ccfe2cb73df7a7f88aa65d86b97dcef9d4	Control-Non-classical_Monocyte|Control / Disease condition and Cell class	COVID-19 PBMC Myeloid Cell Atlas	0.009861	1	0.01861	0.2026	5	196	MAFB,TAGLN,PCGF5,MYOF,CD47
																						ToppCell Atlas	609959609ab1870c562cefca0fd49e0d701d1e5b	3'-GW_trimst-1-SmallIntestine-Hematopoietic-T_cells|GW_trimst-1 / Celltypes from developing, pediatric, Crohn's, & adult GI tract	Cells of the human intestinal tract mapped across space and time	0.009861	1	0.01861	0.2026	5	196	EOMES,SOST,DOCK8,MAP3K8,CD44
																						ToppCell Atlas	eea354bdaf4c558df6a94ec4f2f817f7073821d9	3'-GW_trimst-2-SmallIntestine-Neuronal|GW_trimst-2 / Celltypes from developing, pediatric, Crohn's, & adult GI tract	Cells of the human intestinal tract mapped across space and time	0.009861	1	0.01861	0.2026	5	196	ERBB4,ALDH1A1,PRIMA1,CDH6,MEGF10
																						ToppCell Atlas	e54c08f88779f9fd453a4f5b85aed1f460d8a1e1	Smart-start-Cell-Wel_seq-Non-neoplastic-Myeloid-TAM-MG-TAM-MG_aging_sig-G|Smart-start-Cell-Wel_seq / Platform, Oncotype, Lineage, Cell_class, celltype (level4), mutation group	Harmonized single-cell landscape, intercellular crosstalk and tumor architecture of glioblastoma	0.009861	1	0.01861	0.2026	5	196	A2M,SPP1,EHBP1-AS1,S100A11,DOCK8
																						ToppCell Atlas	78b006922307c154622d71fcbc79ae5eed3f4b23	lymphoid-T_cell-unlabelled(multiplets)|World / Lineage, cell class and subclass	Human Cord Blood Atlas	0.009861	1	0.01861	0.2026	5	196	VIM,ANXA1,LDHA,CD44,MAF
																						ToppCell Atlas	10772fed1471974cb49155df1da46e4016192620	Int-URO-Myeloid-CD16_Mono|Int-URO / Disease, Lineage and Cell Type	Sepsis Atlas	0.009861	1	0.01861	0.2026	5	196	S100A11,MAFB,HES1,TAGLN,PCGF5
																						ToppCell Atlas	a8217c8e27027c0444ce072fe194404345c34022	ILEUM-inflamed-(1)_T_cell-(1)_Cytotoxic_T_cells|(1)_T_cell / shred on tissue, inflammation_status, cell class(v3), cell subclass (v2)	Human Ileal Immune cells from Crohn's Disease	0.009861	1	0.01861	0.2026	5	196	TNFRSF9,EOMES,TAGLN,VCAM1,MAP3K8
																						ToppCell Atlas	093fb240e72911dfd360aa6edf8ed2d611c78a1e	PBMC-Control-Lymphocyte-T/NK-CD8+_T|Control / Location, Disease Group, Cell group, Cell class and sub_cluster (2021.03.01)	Integration of Multiple Sampling Location of COVID-19 Patients	0.009861	1	0.01861	0.2026	5	196	TNIK,SYTL2,EOMES,FBXO32,MAF
																						ToppCell Atlas	95544097577f20ed7f4144bd940471cde0617554	Tracheal-NucSeq-Epithelial-Epi_airway_neuro-secretory-Neuroendocrine|NucSeq / Cell types per location group and 10X technology with lineage, and cell group designations	A spatial multi-omics atlas of the human lung reveals a novel immune cell survival niche	0.009861	1	0.01861	0.2026	5	196	QPCT,LIMS2,EMX2OS,PROX1,KCNH5
																						ToppCell Atlas	a7291291931f9e5abd6a54349bc920a0ab68a4cb	3'-Parenchyma_lung-Immune_Myeloid-Myeloid_macrophage-alveolar_macrophage-Alveolar_macrophages-Alveolar_macrophages_L.1.0.3.0|3' / 5'-vs-3', Tissue groups, Lineages, Lineage subclass, Cell_type2, Cell_subtype2_L4.5	The Integrated Human Lung Cell Atlas	0.009861	1	0.01861	0.2026	5	196	VIM,GRIN2A,LGALS3,LIMS2,SNTB1
																						ToppCell Atlas	01cea0bb0b938d0986fd2ddae06597b8af1768ee	3'-Broncho-tracheal-Immune_Myeloid-Myeloid_macrophage-elicited_macrophage-Monocyte-derived_macrophage-Monocyte-derived_macrophage_L.1.2.3.0|3' / 5'-vs-3', Tissue groups, Lineages, Lineage subclass, Cell_type2, Cell_subtype2_L4.5	The Integrated Human Lung Cell Atlas	0.009861	1	0.01861	0.2026	5	196	GASK1B,MAFB,HS3ST3B1,CPVL,FOSL2
																						ToppCell Atlas	571fade4d65427d277b7d37446b289ea5ebb8635	10x5'-GI_small-bowel-Myeloid_Dendritic|GI_small-bowel / Manually curated celltypes from each tissue	Cross-tissue immune cell analysis reveals tissue-specific features in humans	0.009861	1	0.01861	0.2026	5	196	S100A11,CPVL,PARM1,RAB31,MYOF
																						ToppCell Atlas	939c0d835e9700ac61df60884d3d86053b296410	PBMC_fresh-frozen-Severe-critical_progression_d12-22|PBMC_fresh-frozen / Compartment, severity and other cell annotations on 10x 3' data (130k)	Large Scale COVID-19 Single Cell Data (Ren et al.)	0.009861	1	0.01861	0.2026	5	196	HSPA1B,CXCL2,TFAP2C,CD47,CDH6
																						ToppCell Atlas	b1abecc0aafc09ca70a5fde624f2a998c4aa3341	5'-Parenchyma_lung-Epithelial-Alveolar_epithelium-type_II_pneumocyte-AT2-AT2_L.0.1.1.2|5' / 5'-vs-3', Tissue groups, Lineages, Lineage subclass, Cell_type2, Cell_subtype2_L4.5	The Integrated Human Lung Cell Atlas	0.009861	1	0.01861	0.2026	5	196	GPC4,PARM1,GALNT10,P3H2,LIMCH1
																						ToppCell Atlas	e327a377c70d17912f5fd2a3529f4e88b147c6c7	Skin-Leukocytes|Skin / Skin and Kidney Cells in Lupus Nephritis Patients.	Rheumatoid Arthritis and Lupus Nephritis Atlas	0.009861	1	0.01861	0.2026	5	196	CPVL,DOCK2,SOST,DOCK10,CRH
																						ToppCell Atlas	553c22c7d48f3b4f6f2b2f10d6e668c5ebb09e8c	PBMC-Control-Myeloid-cDC-cDC|Control / Location, Disease Group, Cell group, Cell class and sub_cluster (2021.03.01)	Integration of Multiple Sampling Location of COVID-19 Patients	0.009861	1	0.01861	0.2026	5	196	AHR,CPVL,RAB31,ID1,EMP1
																						ToppCell Atlas	0c7fb03ef782256f61624afc5c1bfaed9f1005fb	lymphoid-NK_cell|lymphoid / Lineage, cell class and subclass	Human Cord Blood Atlas	0.009861	1	0.01861	0.2026	5	196	BNC2,EOMES,MAP3K8,FOSL2,ICAM1
																						ToppCell Atlas	cdc89eb6a9c3811dc4fd15e73f596299a61326ee	5'-Parenchyma_lung-Epithelial-Epithelial_transtional-secretory-club_cell-Club_(non-nasal)|5' / 5'-vs-3', Tissue groups, Lineages, Lineage subclass, Cell_type2, Cell_subtype2_L4.5	The Integrated Human Lung Cell Atlas	0.009861	1	0.01861	0.2026	5	196	CX3CL1,KRT18,CP,CXCL2,FAM181A
																						ToppCell Atlas	08714b70ddaee7d11397c1dd4a287d412edd90f7	PBMC_fresh-frozen-Severe-critical_progression_d12-22_with-steroid-Lymphocytic-Lymphocytic_ILC-NK_cell|Severe-critical_progression_d12-22_with-steroid / Compartment, severity and other cell annotations on 10x 3' data (130k)	Large Scale COVID-19 Single Cell Data (Ren et al.)	0.009861	1	0.01861	0.2026	5	196	BNC2,ABCB1,VAV3,MAP3K8,LINGO2
																						ToppCell Atlas	008e7593ab26988b957673f863bdd017516281ae	5'-Adult-SmallIntestine-Hematopoietic|Adult / Celltypes from developing, pediatric, Crohn's, & adult GI tract	Cells of the human intestinal tract mapped across space and time	0.009861	1	0.01861	0.2026	5	196	MAFB,CPVL,DOCK2,RAB31,DOCK8
																						ToppCell Atlas	0ccc26c2811e4c8631e0abd8555b167ac1e7a982	Control-Myeloid-DC2|Control / Condition, Lineage and Cell class	Bronchoalveolar Lavage (BAL) Atlas of Severe COVID-19 Patients (Grant et al.)	0.009861	1	0.01861	0.2026	5	196	A2M,PTGS1,PARM1,CLDN1,P3H2
																						ToppCell Atlas	7e1a565dd2da4f375cbce8842ba4fd6c22ac8375	distal-3-Epithelial-Proximal_Basal|3 / Location, Lineage, Cell class (ontology) and Donor from 10X sequencing (macrophage renamed)	Human Lung Cell Atlas (HLCA)	0.009861	1	0.01861	0.2026	5	196	EYA2,LYPD1,CA8,CLDN1,MEGF10
																						ToppCell Atlas	0d83501e580de523aac073709395ed7b889e0bb2	5'-Parenchyma_lung-Epithelial-Epithelial_transtional-secretory|5' / 5'-vs-3', Tissue groups, Lineages, Lineage subclass, Cell_type2, Cell_subtype2_L4.5	The Integrated Human Lung Cell Atlas	0.009861	1	0.01861	0.2026	5	196	CX3CL1,KRT18,CP,CXCL2,FAM181A
																						ToppCell Atlas	5fe6534af65d43eeacd4b031310242b4f706008b	5'-Parenchyma_lung-Immune_Myeloid-Myeloid_macrophage-alveolar_macrophage-Alveolar_macrophages-Alveolar_macrophages_L.1.6.2.0|5' / 5'-vs-3', Tissue groups, Lineages, Lineage subclass, Cell_type2, Cell_subtype2_L4.5	The Integrated Human Lung Cell Atlas	0.009861	1	0.01861	0.2026	5	196	CPVL,DOCK8,DOCK10,TLR4,CD44
																						ToppCell Atlas	5bcc959db7deb34d5a32d3464367d47d4945cdaf	PBMC_fresh-frozen-Severe-critical_progression_d12-22_with-steroid-Lymphocytic-Lymphocytic_ILC|Severe-critical_progression_d12-22_with-steroid / Compartment, severity and other cell annotations on 10x 3' data (130k)	Large Scale COVID-19 Single Cell Data (Ren et al.)	0.009861	1	0.01861	0.2026	5	196	BNC2,ABCB1,VAV3,MAP3K8,LINGO2
																						ToppCell Atlas	67400193ba469cf4d939e94f5ed94995e384bc07	Striatum-Neuronal-Excitatory|Striatum / BrainAtlas - Mouse McCarroll V32	Mouse Adult Brain Overview (690k cells, 9 regions, 565 cell clusters)	0.009861	1	0.01861	0.2026	5	196	LYPD1,CX3CL1,GRIN2A,MAL2,EPHA7
																						ToppCell Atlas	17f17edadafdad9f24e88d708d7e1c765503131c	PBMC_fresh-frozen-Severe-critical_convalescent_d14-21-Lymphocytic-Lymphocytic_T-CD8-positive,_alpha-beta_T_cell-T_CD8_c03-GZMK|Severe-critical_convalescent_d14-21 / Compartment, severity and other cell annotations on 10x 3' data (130k)	Large Scale COVID-19 Single Cell Data (Ren et al.)	0.009861	1	0.01861	0.2026	5	196	A2M,EOMES,ANXA1,TLN1,MAF
																						ToppCell Atlas	4a9095ba3f6709f88f32bf09184553f4bd211f43	PBMC-Control-Myeloid-cDC-cDC|Control / Location, Disease Group, Cell group, Cell class (2021.03.09)	Integration of Multiple Sampling Location of COVID-19 Patients	0.009861	1	0.01861	0.2026	5	196	AHR,CPVL,RAB31,ID1,EMP1
																						ToppCell Atlas	fa42a8f8a11645fc733ce9c59c2a0599ecf2176d	5'-Parenchyma_lung-Epithelial-Alveolar_epithelium-type_II_pneumocyte-AT2-AT2_L.0.1.0.0|5' / 5'-vs-3', Tissue groups, Lineages, Lineage subclass, Cell_type2, Cell_subtype2_L4.5	The Integrated Human Lung Cell Atlas	0.009861	1	0.01861	0.2026	5	196	TCIM,DLC1,ICAM1,CXCL2,P3H2
																						ToppCell Atlas	fee3cd16af8eea697cd64e8f64af505aaa2ac4b0	(05)_Ciliated|World / shred by cell type and Timepoint	Mouse Trachea Epithelial Cells (MTECs)	0.01006	1	0.0189	0.2057	5	197	ARMC3,FHAD1,FOXJ1,DRC7,CIMAP3
																						ToppCell Atlas	0d59a2669de60046e8140d82e67c2b5da4a5683c	5'-Parenchyma_lung-Epithelial-Alveolar_epithelium-type_II_pneumocyte-AT2|5' / 5'-vs-3', Tissue groups, Lineages, Lineage subclass, Cell_type2, Cell_subtype2_L4.5	The Integrated Human Lung Cell Atlas	0.01006	1	0.0189	0.2057	5	197	TCIM,DLC1,PARM1,CXCL2,P3H2
																						ToppCell Atlas	da1ed7303cc9cb2d205c0e5c49c52544d3540951	distal-Epithelial-Goblet|distal / Location, Lineage, Cell class (ontology) and Donor from 10X sequencing (macrophage renamed)	Human Lung Cell Atlas (HLCA)	0.01006	1	0.0189	0.2057	5	197	ABCA13,EYA2,CP,GXYLT2,DPP10-AS1
																						ToppCell Atlas	f84263c5aaf3a5cd46d6e06358e8de6c6e6eaa3b	PBMC_fresh-frozen-Severe-critical_progression_d12-22_with-steroid-Lymphocytic-Lymphocytic_ILC-NK_cell-NK_c01-FCGR3A|Severe-critical_progression_d12-22_with-steroid / Compartment, severity and other cell annotations on 10x 3' data (130k)	Large Scale COVID-19 Single Cell Data (Ren et al.)	0.01006	1	0.0189	0.2057	5	197	BNC2,ABCB1,VAV3,MAP3K8,LINGO2
																						ToppCell Atlas	b803c07072a7860497d07a3be358a28a24359cbf	Tracheal-NucSeq-Immune_Lymphocytic-T-T_CD8-gdT|NucSeq / Cell types per location group and 10X technology with lineage, and cell group designations	A spatial multi-omics atlas of the human lung reveals a novel immune cell survival niche	0.01006	1	0.0189	0.2057	5	197	SYTL2,ABCB1,VCAM1,DOCK2,DOCK10
																						ToppCell Atlas	190392117dc6269a21983bd3e554066fd48acd5e	COVID-granulo1-|COVID / Condition, Cell_class and T cell subcluster	COVID-19 Cerebrospinal Fluid-derived (CSF) Leukecytes	0.01006	1	0.0189	0.2057	5	197	QPCT,MAFB,CPVL,TENT5A,LGALS3
																						ToppCell Atlas	97b73eb1f9e655b7d9f616880b3756ffd5a44c64	NS-critical-d_07-13-Myeloid-Monocyte-derived_DC|d_07-13 / Location, Severity, dps_group, Lineage and Cell class of Upper airway (combined)	Upper Airway and Bronchi Atlas of COVID-19 Patients	0.01006	1	0.0189	0.2057	5	197	A2M,DOK5,OLFML3,CPVL,VIM
																						ToppCell Atlas	f65c35761da7c168d5c6e4d7edf5dafa26652fe4	proximal-Epithelial-Ionocyte-3|proximal / Location, Lineage, Cell class (ontology) and Donor from 10X sequencing (macrophage renamed)	Human Lung Cell Atlas (HLCA)	0.01006	1	0.0189	0.2057	5	197	EYA2,OLFM3,QPCT,HSPA2,PROX1
																						ToppCell Atlas	61bda9b5102fdbce902bb976d1aa62f2c799d2fb	Parenchymal-10x5prime-Immune_Myeloid-Macrophage_other-Macro_CCL|10x5prime / Cell types per location group and 10X technology with lineage, and cell group designations	A spatial multi-omics atlas of the human lung reveals a novel immune cell survival niche	0.01006	1	0.0189	0.2057	5	197	PTGS1,FMN1,QPCT,CPVL,LIX1
																						ToppCell Atlas	9a0bcb055b1a5fd5439e4a0bf1742f009331df47	normal-na-Myeloid-conventional_dendritic_cell|normal / PBMC cell types (v2) per disease, treatment status, and sex	Single-cell RNA-seq reveals the cell-type-specific molecular and genetic associations to lupus	0.01006	1	0.0189	0.2057	5	197	S100A11,CPVL,RAB31,MAP3K8,LGALS3
																						ToppCell Atlas	b597c292fc1cb381a4325fed15a32966c38def28	Smart-start-Cell-Wel_seq-Non-neoplastic-Myeloid-TAM-MG-TAM-MG_pro-infl_II-F|Smart-start-Cell-Wel_seq / Platform, Oncotype, Lineage, Cell_class, celltype (level4), mutation group	Harmonized single-cell landscape, intercellular crosstalk and tumor architecture of glioblastoma	0.01006	1	0.0189	0.2057	5	197	A2M,CCL2,DOCK8,FOSL1,TLR4
																						ToppCell Atlas	d82d3204f24c95771c1496c28e3fbc6e2442199b	Goblet_cell|World / shred on cell type and cluster	Human Ileal Epithelial cells from Crohn‚Äôs Disease	0.01006	1	0.0189	0.2057	5	197	SYTL2,TCIM,FAM174B,FGFR2,CA8
																						ToppCell Atlas	4cd774d9d5a6bf7729dc6b7bcd3ddfe3f3051ada	COVID-granulo1|COVID / Condition, Cell_class and T cell subcluster	COVID-19 Cerebrospinal Fluid-derived (CSF) Leukecytes	0.01006	1	0.0189	0.2057	5	197	QPCT,MAFB,CPVL,TENT5A,LGALS3
																						ToppCell Atlas	dc56bb758c7c5bd151be66f8f3b7078d085f72c7	kidney_cells-Renal_AKI_(acute_kidney_injury)-Immune-Myeloid-Macrophage_Dendritic|Renal_AKI_(acute_kidney_injury) / Celltypes from Cells and Nuclei per compartment and clinical group	Integrated Single-nucleus and Single-cell RNA-seq of the Adult Human Kidney	0.01006	1	0.0189	0.2057	5	197	MAFB,RAB31,OLFML2B,IFI16,TLR4
																						ToppCell Atlas	bd3f2d68eb108fe31e217c9124183920e7c82582	NS-control-d_0-4-Lymphoid|d_0-4 / Location, Severity, dps_group, Lineage and Cell class of Upper airway (combined)	Upper Airway and Bronchi Atlas of COVID-19 Patients	0.01006	1	0.0189	0.2057	5	197	ABCB1,DOCK2,VIM,DOCK8,DOCK10
																						ToppCell Atlas	2efb5acd56b96e5afd8d72b927f1d53cc443766f	kidney_cells-Renal_AKI_(acute_kidney_injury)-Immune-Myeloid-Macrophage_Dendritic-M2_Macrophage|Renal_AKI_(acute_kidney_injury) / Celltypes from Cells and Nuclei per compartment and clinical group	Integrated Single-nucleus and Single-cell RNA-seq of the Adult Human Kidney	0.01006	1	0.0189	0.2057	5	197	MAFB,RAB31,OLFML2B,TLR4,MAF
																						ToppCell Atlas	4891111894b741555f549deec6af8006376d9358	10x5'-Liver-Lymphocytic_T_CD4|Liver / Manually curated celltypes from each tissue	Cross-tissue immune cell analysis reveals tissue-specific features in humans	0.01006	1	0.0189	0.2057	5	197	TSHZ2,AHR,PHLDA1,ANXA1,CD44
																						ToppCell Atlas	b17ac6c88dc53e54e04e8a79409d9a0de0be88dc	saliva-Mild-Moderate_progression_d12-25-Myeloid-Macrophage-macrophage,_alveolar|Mild-Moderate_progression_d12-25 / Compartment, severity and other cell annotations on 10x 3' data (130k)	Large Scale COVID-19 Single Cell Data (Ren et al.)	0.01006	1	0.0189	0.2057	5	197	PTX3,MAFB,CPVL,VIM,LDHA
																						ToppCell Atlas	dcce1c3dc5f3e53c368f758eb0fd5afcd86325e7	tumor_Lung-T/NK_cells-CD8+/CD4+_Mixed_Th|T/NK_cells / Location, Cell class and cell subclass	Human Metastatic Lung Adenocarcinoma (Nayoung Kim et al)	0.01006	1	0.0189	0.2057	5	197	SFRP2,ANXA1,LDHA,LUM,MIR22HG
																						ToppCell Atlas	f69083480ccf6f1854e5031d1a3e181bdcc8aea0	COVID-19_Severe-CD4+_Tcm|COVID-19_Severe / Disease condition and Cell class	COVID-19 T Cell Atlas (PBMC)	0.01006	1	0.0189	0.2057	5	197	TSHZ2,VIM,GREM2,CD44,MAF
																						ToppCell Atlas	64fdc12e7ffade669cc1de081b10e84a27f0d1b5	ILEUM-non-inflamed-(3)_MNP|non-inflamed / shred on tissue, inflammation_status, cell class(v3), cell subclass (v2)	Human Ileal Immune cells from Crohn's Disease	0.01006	1	0.0189	0.2057	5	197	MAFB,RBM47,CPVL,RAB31,RAB20
																						ToppCell Atlas	e5d5accefaacea5ed2e22f906f5bcbc75083f287	proximal-Epithelial-Ionocyte|proximal / Location, Lineage, Cell class (ontology) and Donor from 10X sequencing (macrophage renamed)	Human Lung Cell Atlas (HLCA)	0.01006	1	0.0189	0.2057	5	197	EYA2,OLFM3,QPCT,HSPA2,PROX1
																						ToppCell Atlas	885604356e19a850b0e601c3167ad26b8180bcec	C_04|World / shred on cell type and cluster	Human Ileal Epithelial cells from Crohn‚Äôs Disease	0.01006	1	0.0189	0.2057	5	197	SYTL2,TCIM,FAM174B,FGFR2,CA8
																						ToppCell Atlas	eb7610c9496a95a5fd866e16abcbc39b83abe617	Control-Classical_Monocyte-cMono_2|Classical_Monocyte / Disease condition and Cell class	COVID-19 PBMC Myeloid Cell Atlas	0.01006	1	0.0189	0.2057	5	197	CPVL,DOCK2,DOCK8,ANXA1,LGALS3
																						ToppCell Atlas	c5837b9a5a39a0f607a4e217ade9fc87d82a5406	COVID-19_Severe-Myeloid-Non-classical_Monocyte|COVID-19_Severe / Disease group, lineage and cell class	Integration of 5 COVID-19 PBMC Datasets	0.01006	1	0.0189	0.2057	5	197	MAFB,TAGLN,CPVL,LGALS3,MYOF
																						ToppCell Atlas	da61afba697ec49ca86e062d35a825280da558ac	Bronchial-NucSeq-Immune_Lymphocytic-B-B_cell|NucSeq / Cell types per location group and 10X technology with lineage, and cell group designations	A spatial multi-omics atlas of the human lung reveals a novel immune cell survival niche	0.01006	1	0.0189	0.2057	5	197	VAV3,KLHL14,DOCK2,DOCK8,LIX1
																						ToppCell Atlas	e9fac2c923179b2b8b0500076421c6fb09960b56	tumor_Lung-T/NK_cells-NK|T/NK_cells / Location, Cell class and cell subclass	Human Metastatic Lung Adenocarcinoma (Nayoung Kim et al)	0.01006	1	0.0189	0.2057	5	197	BNC2,MAP3K8,FOSL2,TENT5A,ZMAT4
																						ToppCell Atlas	3a0e97bfebe82f9687d518baaad7f20d0ffea8a1	Bronchial-10x5prime-Epithelial-Epi_airway_neuro-secretory-Neuroendocrine|10x5prime / Cell types per location group and 10X technology with lineage, and cell group designations	A spatial multi-omics atlas of the human lung reveals a novel immune cell survival niche	0.01006	1	0.0189	0.2057	5	197	CADM2,LYPD1,OLFM3,CA8,DPP10
																						ToppCell Atlas	4f7c10a636646dfc82a84026c1b5a36603367abe	10x_3'_v2v3-Non-neoplastic-Myeloid-DC-cDC2-Z|10x_3'_v2v3 / Platform, Oncotype, Lineage, Cell_class, celltype (level4), mutation group	Harmonized single-cell landscape, intercellular crosstalk and tumor architecture of glioblastoma	0.01006	1	0.0189	0.2057	5	197	S100A11,AHR,CPVL,PARM1,KRT18
																						ToppCell Atlas	a0a096e8e80763a92d5d7396eb678a4587771a3a	Transverse-B_cell-B_cell_IgG_Plasma|B_cell / Region, Cell class and subclass	Colon Immune Atlas	0.01006	1	0.0189	0.2057	5	197	ERVMER34-1,FHAD1,FGFR2,OLFML2B,GLIS3
																						ToppCell Atlas	94e2cc7ec531e58b8ed7e5601fdf8c4bbc3582c8	systemic_lupus_erythematosus-flare-Myeloid-classical_monocyte|systemic_lupus_erythematosus / PBMC cell types (v2) per disease, treatment status, and sex	Single-cell RNA-seq reveals the cell-type-specific molecular and genetic associations to lupus	0.01006	1	0.0189	0.2057	5	197	S100A11,QPCT,MAFB,CPVL,VIM
																						ToppCell Atlas	6f83fc049f38f3de6bc5180ad4b51ceb4d5dcdb6	BAL-Control-Myeloid-cDC-cDC|Control / Location, Disease Group, Cell group, Cell class and sub_cluster (2021.03.01)	Integration of Multiple Sampling Location of COVID-19 Patients	0.01006	1	0.0189	0.2057	5	197	PTGS1,AHR,PARM1,CLDN1,P3H2
																						ToppCell Atlas	288492fc67d8e81349d38e82caf1f1890276b299	proximal-3-Epithelial-Ionocyte|3 / Location, Lineage, Cell class (ontology) and Donor from 10X sequencing (macrophage renamed)	Human Lung Cell Atlas (HLCA)	0.01006	1	0.0189	0.2057	5	197	EYA2,OLFM3,QPCT,HSPA2,PROX1
																						ToppCell Atlas	e2c820c4e4a6cd01ceb020473286e3f5d4e3718e	Bronchial-10x5prime-Epithelial-Epi_submucosal-gland|10x5prime / Cell types per location group and 10X technology with lineage, and cell group designations	A spatial multi-omics atlas of the human lung reveals a novel immune cell survival niche	0.01006	1	0.0189	0.2057	5	197	CA8,KRT8,KRT18,ANXA3,CP
																						ToppCell Atlas	826cc6baafab13e7ef5cfcf28cd79d0fbf3af38d	renal_cortex_nuclei-Hypertensive_with+without-CKD-Immune-Myeloid-Monocytic-Monocyte-derived_Cell|Hypertensive_with+without-CKD / Celltypes from Cells and Nuclei per compartment and clinical group	Integrated Single-nucleus and Single-cell RNA-seq of the Adult Human Kidney	0.01006	1	0.0189	0.2057	5	197	DOCK2,RAB31,DOCK8,DOCK10,IFI16
																						ToppCell Atlas	4cd26ccadfcb0ad63610d06c07cbdb1e463c6af8	ASK452-Immune-Macrophages|ASK452 / Donor, Lineage and Cell class of Lung cells from Dropseq	A Cellular Census of Human Lungs (Vieira Braga et al)	0.01006	1	0.0189	0.2057	5	197	S100A11,MAFB,CPVL,TLR4,CD44
																						ToppCell Atlas	c1033a1a8b8b5c8569130aa9405a6e8e65ef7bd0	COVID-19-COVID-19_Convalescent-Others-HSPC|COVID-19_Convalescent / Disease, condition lineage and cell class	Integration of immune-mediated diseases (COVID-19 + Influenza + Sepsis + Multiple Sclerosis)	0.01006	1	0.0189	0.2057	5	197	DLC1,BAMBI,ALDH1A1,TMEM221,TIMP3
																						ToppCell Atlas	6ac50c02899531a25885749d5305da788dfa9dbc	BAL-Control-Myeloid-cDC|Control / Location, Disease Group, Cell group, Cell class and sub_cluster (2021.03.01)	Integration of Multiple Sampling Location of COVID-19 Patients	0.01006	1	0.0189	0.2057	5	197	PTGS1,AHR,PARM1,CLDN1,P3H2
																						ToppCell Atlas	61ef3f417767c3f5296a26399da63e3e4f58faf8	renal_cortex_nuclei-Renal_AKI_(acute_kidney_injury)-Immune|Renal_AKI_(acute_kidney_injury) / Celltypes from Cells and Nuclei per compartment and clinical group	Integrated Single-nucleus and Single-cell RNA-seq of the Adult Human Kidney	0.01006	1	0.0189	0.2057	5	197	DOCK2,DOCK8,DOCK10,IFI16,CD44
																						ToppCell Atlas	9f4b0857012cd503e668bac115010216a946f73c	distal-Hematologic-Classical_Monocyte|distal / Location, Lineage, Cell class (ontology) and Donor from 10X sequencing (macrophage renamed)	Human Lung Cell Atlas (HLCA)	0.01006	1	0.0189	0.2057	5	197	GASK1B,CHST15,MAFB,CPVL,TLR4
																						ToppCell Atlas	35004d4728d33f15cc3be99a073b1ea965365c32	PBMC_fresh-frozen-Severe-critical_convalescent_d42-56-Lymphocytic-Lymphocytic_T-CD8-positive,_alpha-beta_T_cell|Severe-critical_convalescent_d42-56 / Compartment, severity and other cell annotations on 10x 3' data (130k)	Large Scale COVID-19 Single Cell Data (Ren et al.)	0.01006	1	0.0189	0.2057	5	197	A2M,TNIK,SYTL2,EOMES,MAF
																						ToppCell Atlas	a9f8edeef73a5261d7661dd1987aaa5bf6183af8	saliva-Mild-Moderate_progression_d12-25-Myeloid-Macrophage-macrophage,_alveolar-Macro_c3-EREG|Mild-Moderate_progression_d12-25 / Compartment, severity and other cell annotations on 10x 3' data (130k)	Large Scale COVID-19 Single Cell Data (Ren et al.)	0.01006	1	0.0189	0.2057	5	197	PTX3,MAFB,CPVL,VIM,LDHA
																						ToppCell Atlas	f98720cab066579fdac3ba24fb6fe4c5759dae4e	343B-Epithelial_cells-Epithelial-B_(AT2)-|343B / Donor, Lineage, Cell class and subclass (all cells)	Tissue Stability Cell Atlas - Lung Cells	0.01006	1	0.0189	0.2057	5	197	TCIM,PARM1,KRT8,KRT18,MAL2
																						ToppCell Atlas	8c24ffcd417da42fa9bcbe6bd0325360e537303f	Smart-start-Cell-Wel_seq-Non-neoplastic-Myeloid-TAM-BDM-TAM-BDM_INF-F|Smart-start-Cell-Wel_seq / Platform, Oncotype, Lineage, Cell_class, celltype (level4), mutation group	Harmonized single-cell landscape, intercellular crosstalk and tumor architecture of glioblastoma	0.01006	1	0.0189	0.2057	5	197	A2M,S100A11,DOCK2,MAP3K8,FOSL1
																						ToppCell Atlas	3fbf456ae4f73da4f6254a6f0d24f0ec27d7a3cc	distal-Epithelial-Goblet-3|distal / Location, Lineage, Cell class (ontology) and Donor from 10X sequencing (macrophage renamed)	Human Lung Cell Atlas (HLCA)	0.01006	1	0.0189	0.2057	5	197	ABCA13,EYA2,CP,GXYLT2,DPP10-AS1
																						ToppCell Atlas	17c6d2a7baef6393c3e2d3e65cc924df22049eb0	normal-na-Myeloid-conventional_dendritic_cell-female|normal / PBMC cell types (v2) per disease, treatment status, and sex	Single-cell RNA-seq reveals the cell-type-specific molecular and genetic associations to lupus	0.01006	1	0.0189	0.2057	5	197	S100A11,CPVL,RAB31,MAP3K8,LGALS3
																						ToppCell Atlas	1378bf90a4b80b8166ef352c282ce51b114ba693	3'-GW_trimst-1-SmallIntestine-Neuronal-neuron_precursor|GW_trimst-1 / Celltypes from developing, pediatric, Crohn's, & adult GI tract	Cells of the human intestinal tract mapped across space and time	0.01006	1	0.0189	0.2057	5	197	DOK5,ERBB4,DOCK10,ID4,CDH6
																						ToppCell Atlas	78ed2810e5a765327e7a6da0ca5d4854bf7a0b6f	COVID-19-Epithelial-Club,_Basal_cells|Epithelial / Condition, Lineage and Cell class	Bronchoalveolar Lavage (BAL) Atlas of Severe COVID-19 Patients (Grant et al.)	0.01006	1	0.0189	0.2057	5	197	TSHZ2,SEMA3A,CA8,LRRN1,CP
																						ToppCell Atlas	881d173f6c69efc426679832d917c639d9394098	control-Classical_Monocyte|World / Cohort 1 (10x PBMC) with disease condition, cell group and cell class	PBMC Atlas of COVID-19 Patients (Schulte-Schrepping et al.)	0.01006	1	0.0189	0.2057	5	197	GASK1B,S100A11,ALDH1A1,CPVL,LGALS3
																						ToppCell Atlas	6ca6e17b7cc5f7ea8d4b6ca1ff670969bee65a45	renal_cortex_nuclei-Adult_normal_reference-Immune-Myeloid|Adult_normal_reference / Celltypes from Cells and Nuclei per compartment and clinical group	Integrated Single-nucleus and Single-cell RNA-seq of the Adult Human Kidney	0.01006	1	0.0189	0.2057	5	197	FMN1,MAFB,DOCK2,RAB31,MAP3K8
																						ToppCell Atlas	5c781ded147db2f3804ee1f21ef0898c4f354890	mLN-(1)_T_cell-(17)_gd_T|mLN / shred on region, Cell_type, and subtype	Colon Immune Atlas from Gut Cell Atlas	0.01006	1	0.0189	0.2057	5	197	SYTL2,ACTA2,GCNT1,ABCB1,KIF26B
																						ToppCell Atlas	3b71e523d8a68f131def17233385df371db70db5	severe-Lymphocytic-CD4_T_cells_2|Lymphocytic / Cohort 2 (Rhapsody WB + PBMC) with disease condition, lineage and cell classs	PBMC Atlas of COVID-19 Patients (Schulte-Schrepping et al.)	0.01006	1	0.0189	0.2057	5	197	S100A11,QPCT,RAB31,ANXA3,TLR4
																						ToppCell Atlas	368644260f70895052a1d71171a9d882315354dd	mild_COVID-19-Non-classical_Monocyte|World / disease group, cell group and cell class (v2)	PBMC Atlas of COVID-19 and Influenza Patients (Lee et al.)	0.01006	1	0.0189	0.2057	5	197	MAFB,TAGLN,CPVL,LGALS3,MYOF
																						ToppCell Atlas	f3ca63c7902d7530a29a85eb54f69b303031d150	343B-Epithelial_cells-Epithelial-B_(AT2)|343B / Donor, Lineage, Cell class and subclass (all cells)	Tissue Stability Cell Atlas - Lung Cells	0.01006	1	0.0189	0.2057	5	197	TCIM,PARM1,KRT8,KRT18,MAL2
																						ToppCell Atlas	c7078f6fcf27319ba8c5ebe700bcae7f1e7e39c1	Brain_organoid-organoid_Kanton_Nature-Organoid-1M-Neuronal-midbrain/hindbrain_cells|Organoid-1M / Sample Type, Dataset, Time_group, and Cell type.	Integration of Four Brain Organoid Datasets and One Fetal Brain Dataset	0.01006	1	0.0189	0.2057	5	197	GJD2,EYA2,NRN1,EOMES,GREM2
																						ToppCell Atlas	937b70269cec8a4bdf4aaf8baa908c12bc309dc0	10x_3'_v2v3-Non-neoplastic-Myeloid-TAM-MG-TAM-MG_pro-infl_I-F|10x_3'_v2v3 / Platform, Oncotype, Lineage, Cell_class, celltype (level4), mutation group	Harmonized single-cell landscape, intercellular crosstalk and tumor architecture of glioblastoma	0.01006	1	0.0189	0.2057	5	197	A2M,HTRA1,SPP1,OLFML3,MAFB
																						ToppCell Atlas	67bf15ee83938bd40f6ecd5abaaf90ad95096d21	3'-GW_trimst-2-LargeIntestine-Hematopoietic-Myeloid|GW_trimst-2 / Celltypes from developing, pediatric, Crohn's, & adult GI tract	Cells of the human intestinal tract mapped across space and time	0.01006	1	0.0189	0.2057	5	197	SPP1,MAFB,ANXA1,MAP3K8,ICAM1
																						ToppCell Atlas	52e6b772f8c3a623b1b0c28119918fb9935803e1	normal_Pleural_Fluid-T/NK_cells-NK|T/NK_cells / Location, Cell class and cell subclass	Human Metastatic Lung Adenocarcinoma (Nayoung Kim et al)	0.01006	1	0.0189	0.2057	5	197	ABCB1,MAP3K8,TENT5A,ZMAT4,TLN1
																						ToppCell Atlas	550cce374332c49893bcf4ce4b7dceb7f5fe26aa	systemic_lupus_erythematosus-flare-Lymphocytic_NK-natural_killer_cell-female|systemic_lupus_erythematosus / PBMC cell types (v2) per disease, treatment status, and sex	Single-cell RNA-seq reveals the cell-type-specific molecular and genetic associations to lupus	0.01006	1	0.0189	0.2057	5	197	SYTL2,ABCB1,EOMES,VAV3,IFI16
																						ToppCell Atlas	d95565652ca318a2298d6918d54ba6367e9560f4	renal_cortex_nuclei-Hypertensive_with+without-CKD-Immune-Myeloid-Macrophage_Dendritic|Hypertensive_with+without-CKD / Celltypes from Cells and Nuclei per compartment and clinical group	Integrated Single-nucleus and Single-cell RNA-seq of the Adult Human Kidney	0.01006	1	0.0189	0.2057	5	197	FMN1,DOCK2,RAB31,DOCK10,IFI16
																						ToppCell Atlas	ffaf2d7b6aa82008bd64a691b48113626343872c	systemic_lupus_erythematosus-flare-Myeloid-classical_monocyte-female|systemic_lupus_erythematosus / PBMC cell types (v2) per disease, treatment status, and sex	Single-cell RNA-seq reveals the cell-type-specific molecular and genetic associations to lupus	0.01006	1	0.0189	0.2057	5	197	S100A11,QPCT,MAFB,CPVL,VIM
																						ToppCell Atlas	87c4eafe46f622f9830df75e1ca589e064651db4	5'-Parenchyma_lung-Epithelial-Alveolar_epithelium-type_II_pneumocyte|5' / 5'-vs-3', Tissue groups, Lineages, Lineage subclass, Cell_type2, Cell_subtype2_L4.5	The Integrated Human Lung Cell Atlas	0.01006	1	0.0189	0.2057	5	197	TCIM,DLC1,PARM1,CXCL2,P3H2
																						ToppCell Atlas	513ada82bbbb6a624d89edaa54f8c4a303dfb5e7	BAL-Control-Myeloid-cDC|Control / Location, Disease Group, Cell group, Cell class (2021.03.09)	Integration of Multiple Sampling Location of COVID-19 Patients	0.01006	1	0.0189	0.2057	5	197	PTGS1,AHR,PARM1,CLDN1,P3H2
																						ToppCell Atlas	d624f3a105b19f19a0dd253ce8de3ed13adc1f01	5'-Adult-LargeIntestine-Epithelial-goblet-BEST2+_Goblet_cell|Adult / Celltypes from developing, pediatric, Crohn's, & adult GI tract	Cells of the human intestinal tract mapped across space and time	0.01006	1	0.0189	0.2057	5	197	SYTL2,TCIM,FGFR2,KRT8,KRT18
																						ToppCell Atlas	8f35f9741086a38f0e594dce0547b575946f52bb	Sepsis-ICU-NoSEP-Lymphocyte-B-Plasmablast|ICU-NoSEP / Disease, condition lineage and cell class	Integration of immune-mediated diseases (COVID-19 + Influenza + Sepsis + Multiple Sclerosis)	0.01006	1	0.0189	0.2057	5	197	ZNF608,KLHL14,PARM1,ANXA3,CAV1
																						ToppCell Atlas	a22c0f2ffac34635c9c8221aee778e2fc78d672b	saliva-Mild-Moderate_progression_d12-25-Myeloid-Macrophage|Mild-Moderate_progression_d12-25 / Compartment, severity and other cell annotations on 10x 3' data (130k)	Large Scale COVID-19 Single Cell Data (Ren et al.)	0.01006	1	0.0189	0.2057	5	197	PTX3,MAFB,CPVL,VIM,LDHA
																						ToppCell Atlas	c5056605e1a61d165adba9cbee53b7cc0d41ec98	Bac-SEP-Myeloid-CD16_Mono|Bac-SEP / Disease, Lineage and Cell Type	Sepsis Atlas	0.01006	1	0.0189	0.2057	5	197	S100A11,MAFB,TAGLN,PCGF5,LGALS3
																						ToppCell Atlas	769a4203c014b34d16d4d76d3caf07ddb2c41abc	10x_3'_v2v3-Non-neoplastic-Myeloid-TAM-MG-TAM-MG_aging_sig|10x_3'_v2v3 / Platform, Oncotype, Lineage, Cell_class, celltype (level4), mutation group	Harmonized single-cell landscape, intercellular crosstalk and tumor architecture of glioblastoma	0.01006	1	0.0189	0.2057	5	197	A2M,SPP1,OLFML3,S100A11,CPVL
																						ToppCell Atlas	8ef03bdbd34a874671aebfdbb7111106aa37b2a9	mLN-T_cell-gd_T|mLN / Region, Cell class and subclass	Colon Immune Atlas	0.01006	1	0.0189	0.2057	5	197	SYTL2,ACTA2,GCNT1,ABCB1,KIF26B
																						ToppCell Atlas	15b4d1203943ce90a7083178d4a4284d9b323071	distal-3-Epithelial-Proximal_Ciliated|3 / Location, Lineage, Cell class (ontology) and Donor from 10X sequencing (macrophage renamed)	Human Lung Cell Atlas (HLCA)	0.01006	1	0.0189	0.2057	5	197	CFAP276,ARMC3,ABCA13,DRC1,CIMAP3
																						ToppCell Atlas	aef933107da42a763b35041c90950db07707c0cb	Control-Myeloid-cDC|Control / Disease group,lineage and cell class Ôºà2021.01.30Ôºâ	COVID-19 BAL Atlas	0.01006	1	0.0189	0.2057	5	197	PTGS1,AHR,PARM1,CLDN1,P3H2
																						ToppCell Atlas	e0ee15188ff0d9df3c3b5ea523553ce18d223c33	Control-Myeloid-DC2|Myeloid / Condition, Lineage and Cell class	Bronchoalveolar Lavage (BAL) Atlas of Severe COVID-19 Patients (Grant et al.)	0.01006	1	0.0189	0.2057	5	197	A2M,PTGS1,PARM1,CLDN1,P3H2
																						ToppCell Atlas	59b1fb93a39dcf8c994d2b7dc2906dae74c57527	PBMC_fresh-frozen-Severe-critical_convalescent_d42-56-Lymphocytic-Lymphocytic_T|Severe-critical_convalescent_d42-56 / Compartment, severity and other cell annotations on 10x 3' data (130k)	Large Scale COVID-19 Single Cell Data (Ren et al.)	0.01006	1	0.0189	0.2057	5	197	A2M,TNIK,TSHZ2,SYTL2,MAF
																						ToppCell Atlas	15e683f4a610aad3e06723747c8e56ca25f57414	BAL-Control-Myeloid-cDC-cDC|Control / Location, Disease Group, Cell group, Cell class (2021.03.09)	Integration of Multiple Sampling Location of COVID-19 Patients	0.01006	1	0.0189	0.2057	5	197	PTGS1,AHR,PARM1,CLDN1,P3H2
																						ToppCell Atlas	9838dbd1623babf8de7e9126a28fe5d3666bce42	10x_3'_v3-tissue-resident_(10x_3'_v3)-myeloid-myeloid_dendritic-myeloid_cell|tissue-resident_(10x_3'_v3) / Per Platform+tissue_group, by lineage_subgroup, cell_group, cell_type	Immune and Hematologic Cells from 24 tissues of the Tabula Sapiens: a multiple organ single cell transcriptomic atlas of humans.	0.01006	1	0.0189	0.2057	5	197	HTRA1,GASK1B,FMN1,MAFB,CPVL
																						ToppCell Atlas	54fb7197db3c0dc87a1114e1ab1d2bfafd564b35	10x_5'_v1-Non-neoplastic-Lymphoid-CD4/CD8-Reg_T-F_2|10x_5'_v1 / Platform, Oncotype, Lineage, Cell_class, celltype (level4), mutation group	Harmonized single-cell landscape, intercellular crosstalk and tumor architecture of glioblastoma	0.01006	1	0.0189	0.2057	5	197	TNIK,TNFRSF9,ACTA2,PHLDA1,LMCD1
																						ToppCell Atlas	e4b4fa219322b3250b482f8e242f41e8b05485db	Parenchymal-NucSeq-Immune_Lymphocytic-B-B_cell-B_naive|NucSeq / Cell types per location group and 10X technology with lineage, and cell group designations	A spatial multi-omics atlas of the human lung reveals a novel immune cell survival niche	0.01006	1	0.0189	0.2057	5	197	TNFRSF9,VAV3,KLHL14,DOCK2,S1PR1
																						ToppCell Atlas	50c7dff900f806a292b39aade60669b9db882347	343B-Myeloid|343B / Donor, Lineage, Cell class and subclass (all cells)	Tissue Stability Cell Atlas - Lung Cells	0.01006	1	0.0189	0.2057	5	197	MAFB,CPVL,VIM,RAB31,CD44
																						ToppCell Atlas	cfc9decbfa9ebadafda8b620ec529d3fcdd15dcd	10x3'2.3-week_17-19-Myeloid_neutrophil-granulo-neutrophil-promyelocyte|week_17-19 / cell types per 3 fetal stages;per 3',per 5'	Blood and immune development in human fetal bone marrow	0.01006	1	0.0189	0.2057	5	197	ABCA13,RAB31,ANXA1,ANXA3,TENT5A
																						ToppCell Atlas	a60db36d1a192998e3ded63e0c7c08d41689f95f	COVID-19_Severe-NK_activated|World / disease group, cell group and cell class	PBMC Atlas of COVID-19 Patients (Arunachalam et al.)	0.01006	1	0.0189	0.2057	5	197	BNC2,SYTL2,TKTL1,ABCB1,IFI16
																						ToppCell Atlas	72cd61b868d57862ec9c230ea68913d3829b0f2b	renal_cortex_nuclei-Adult_normal_reference-Immune-Myeloid-Monocytic|Adult_normal_reference / Celltypes from Cells and Nuclei per compartment and clinical group	Integrated Single-nucleus and Single-cell RNA-seq of the Adult Human Kidney	0.01006	1	0.0189	0.2057	5	197	FMN1,DOCK2,RAB31,MAP3K8,DOCK10
																						ToppCell Atlas	b6d6cdae33753c1e38394f1f879e00b87f9c0496	COVID-19-Myeloid-Migratory_DC|COVID-19 / Condition, Lineage and Cell class	Bronchoalveolar Lavage (BAL) Atlas of Severe COVID-19 Patients (Grant et al.)	0.01006	1	0.0189	0.2057	5	197	TNFRSF9,ZNF608,ANXA3,LIMCH1,ANKRD33B
																						ToppCell Atlas	7031286e300eaccf73b927939f8de3a9d2d5fc74	CV-Moderate-3|CV / Virus stimulation, Condition and Cluster	CD8+ Memory T cells (PBMC) of COVID-19 Patients	0.01006	1	0.0189	0.2057	5	197	ACTA2,GCNT1,VIM,LMCD1,LDHA
																						ToppCell Atlas	983489a69d3b1f1fe21110a862ac1dba53e9d31c	droplet-Heart-HEART-1m-Hematologic-nan|Heart / Tongue_Heart_Limb_Muscle_Aorta_Diaphragm - method, tissue, subtissue, age, lineage, cell ontology and free annotation	Mouse Aging Atlas- Tabula Muris Senis	0.01008	1	0.01893	0.2061	4	127	RBM47,PARM1,DOCK8,STON2
																						ToppCell Atlas	5e4d110cc6e68cd8fc7a4771a65e6f8cd83e7721	TCGA-Stomach-Primary_Tumor-Stomach_Adenocarcinoma-Stomach_Adenocarcinoma_-_NOS-7|TCGA-Stomach / Sample_Type by Project: Shred V9	TCGA OncoMap	0.01008	1	0.01893	0.2061	4	127	ANKRD63,COL4A6,PRIMA1,LGI1
																						ToppCell Atlas	8d629492d2199de8e036c19e9dacceb9c9e721a0	5'-Adult-SmallIntestine-Epithelial|Adult / Celltypes from developing, pediatric, Crohn's, & adult GI tract	Cells of the human intestinal tract mapped across space and time	0.01027	1	0.01915	0.2084	5	198	MAOB,KCNJ13,ALDH1A1,KRT8,MTTP
																						ToppCell Atlas	d91bd26e499637949768587603cad3c03dcc56e7	normal-na-Myeloid-non-classical_monocyte-female|normal / PBMC cell types (v2) per disease, treatment status, and sex	Single-cell RNA-seq reveals the cell-type-specific molecular and genetic associations to lupus	0.01027	1	0.01915	0.2084	5	198	S100A11,MAFB,TAGLN,LGALS3,MYOF
																						ToppCell Atlas	5dea6078488d584513c0bdbf5bba54877310b54a	proximal-Epithelial-Neuroendocrine|proximal / Location, Lineage, Cell class (ontology) and Donor from 10X sequencing (macrophage renamed)	Human Lung Cell Atlas (HLCA)	0.01027	1	0.01915	0.2084	5	198	CADM2,LYPD1,ADAMTS18,PCDH8,PROX1
																						ToppCell Atlas	8976f8d26cb7ff79f74def138c4bbbb0bc2eaf00	Healthy-cDC|World / disease group, cell group and cell class	PBMC Atlas of COVID-19 Patients (Arunachalam et al.)	0.01027	1	0.01915	0.2084	5	198	AHR,CPVL,RAB31,ID1,LGALS3
																						ToppCell Atlas	90b831e36213bfd653b2bfa40f0bb581129d2530	kidney_cells-Renal_AKI_(acute_kidney_injury)-Epithelial-Distal_tubule_epithelial_cell-kidney_loop_of_Henle_thick_ascending_limb_epithelial_cell-Degenerative_Cortical_Thick_Ascending_Limb_Cell|Renal_AKI_(acute_kidney_injury) / Celltypes from Cells and Nuclei per compartment and clinical group	Integrated Single-nucleus and Single-cell RNA-seq of the Adult Human Kidney	0.01027	1	0.01915	0.2084	5	198	SPP1,S100A11,KRT8,KRT18,LGALS3
																						ToppCell Atlas	7015b9f5ead65937e056d746340d44d0655d6a3e	5'-Parenchyma_lung-Immune_Myeloid-Myeloid_monocytic-non-classical_monocyte|5' / 5'-vs-3', Tissue groups, Lineages, Lineage subclass, Cell_type2, Cell_subtype2_L4.5	The Integrated Human Lung Cell Atlas	0.01027	1	0.01915	0.2084	5	198	CHST15,MAFB,CPVL,DOCK2,MAP3K8
																						ToppCell Atlas	c4d8d133e571ad3a7c5de93aa7befb67cb7a003d	10x_3'_v3-thymus_(10x_3'_v3)-lymphocytic-T_lymphocytic-CD4-positive_helper_T_cell|thymus_(10x_3'_v3) / Per Platform+tissue_group, by lineage_subgroup, cell_group, cell_type	Immune and Hematologic Cells from 24 tissues of the Tabula Sapiens: a multiple organ single cell transcriptomic atlas of humans.	0.01027	1	0.01915	0.2084	5	198	TNIK,TSHZ2,CITED2,FBXO32,RBMS1
																						ToppCell Atlas	03423d6c614440b9c738f75ac3f5a6941719a279	10x_5'_v1-Non-neoplastic-Lymphoid-CD4/CD8-Reg_T|10x_5'_v1 / Platform, Oncotype, Lineage, Cell_class, celltype (level4), mutation group	Harmonized single-cell landscape, intercellular crosstalk and tumor architecture of glioblastoma	0.01027	1	0.01915	0.2084	5	198	TNIK,TNFRSF9,ACTA2,PHLDA1,LMCD1
																						ToppCell Atlas	7a0aac52d785037455e068e1b25de4b2bf0fff79	mild_COVID-19_(asymptomatic)-NK|World / disease group, cell group and cell class (v2)	PBMC Atlas of COVID-19 and Influenza Patients (Lee et al.)	0.01027	1	0.01915	0.2084	5	198	SYTL2,ABCB1,EOMES,FAT4,LINGO2
																						ToppCell Atlas	1e43181c13e054570046c7a973ddc1c586e259b0	mild_COVID-19_(asymptomatic)-NK|mild_COVID-19_(asymptomatic) / disease group, cell group and cell class (v2)	PBMC Atlas of COVID-19 and Influenza Patients (Lee et al.)	0.01027	1	0.01915	0.2084	5	198	TNIK,BNC2,SYTL2,ABCB1,EOMES
																						ToppCell Atlas	9430ce7016b1a4724de036aab3e3e4082d24e436	Tracheal-10x5prime-Immune_Myeloid-Macrophage_other-Macro_CHIT1|10x5prime / Cell types per location group and 10X technology with lineage, and cell group designations	A spatial multi-omics atlas of the human lung reveals a novel immune cell survival niche	0.01027	1	0.01915	0.2084	5	198	SPP1,MITF,CPVL,DOCK2,VIM
																						ToppCell Atlas	a6aa113f0af4d25c032f440c3134fe4d88ca5055	cellseq2-Immune-Immune_Myeloid-iMON-iMON|cellseq2 / Celltype signatures by Technology, Lineage, Lineage_subclass, Celltype_group, Cell_type2	Human Cell Ref v1.1	0.01027	1	0.01915	0.2084	5	198	MAFB,CPVL,DOCK2,RAB31,TLR4
																						ToppCell Atlas	404ec46bd39b6f4d02a03ef38c30850bbbd8b608	mLN-T_cell-Activated_CD4_T|T_cell / Region, Cell class and subclass	Colon Immune Atlas	0.01027	1	0.01915	0.2084	5	198	PHLDA1,ANXA1,SYT2,CD44,PAX6
																						ToppCell Atlas	6483d412b6c0aab58b3348f99231caa5daf65025	5'-GW_trimst-1.5-SmallIntestine-Neuronal-neurons_B-Branch_B1_(eMN)|GW_trimst-1.5 / Celltypes from developing, pediatric, Crohn's, & adult GI tract	Cells of the human intestinal tract mapped across space and time	0.01027	1	0.01915	0.2084	5	198	DOK5,BNC2,CADM2,ABCB1,KCNH5
																						ToppCell Atlas	72733b6149b797ac11cc108bc80428b77fbbba78	kidney_cells-Hypertensive_with+without-CKD-Epithelial-Proximal_tubule_epithelial_cell-kidney_proximal_tubule_epithelial_cell|Hypertensive_with+without-CKD / Celltypes from Cells and Nuclei per compartment and clinical group	Integrated Single-nucleus and Single-cell RNA-seq of the Adult Human Kidney	0.01027	1	0.01915	0.2084	5	198	MAOB,VCAM1,EHHADH,CDH6,MAF
																						ToppCell Atlas	c7658d164b1074a1ebb198d111cc3750d88afb3c	10x_3'_v2v3-Non-neoplastic-Myeloid-TAM-MG-TAM-MG_pro-infl_I|10x_3'_v2v3 / Platform, Oncotype, Lineage, Cell_class, celltype (level4), mutation group	Harmonized single-cell landscape, intercellular crosstalk and tumor architecture of glioblastoma	0.01027	1	0.01915	0.2084	5	198	A2M,SPP1,OLFML3,S100A11,MAFB
																						ToppCell Atlas	00ccf3020667cf2130bc354b441b65c0b1b0e862	proximal-Epithelial-Neuroendocrine-3|proximal / Location, Lineage, Cell class (ontology) and Donor from 10X sequencing (macrophage renamed)	Human Lung Cell Atlas (HLCA)	0.01027	1	0.01915	0.2084	5	198	CADM2,LYPD1,ADAMTS18,PCDH8,PROX1
																						ToppCell Atlas	42be18aef4f656a86c61630b061826a858c496fd	PBMC_fresh-frozen-Mild-Moderate_convalescent_d36-51-Myeloid-Dendritic-conventional_dendritic_cell|Mild-Moderate_convalescent_d36-51 / Compartment, severity and other cell annotations on 10x 3' data (130k)	Large Scale COVID-19 Single Cell Data (Ren et al.)	0.01027	1	0.01915	0.2084	5	198	CPVL,RAB31,LGALS3,LIMCH1,EMP1
																						ToppCell Atlas	79c8ab15e73f727c5e110ab9eab3ccb5edf9f714	5'-GW_trimst-1.5-SmallIntestine-Hematopoietic-Myeloid|GW_trimst-1.5 / Celltypes from developing, pediatric, Crohn's, & adult GI tract	Cells of the human intestinal tract mapped across space and time	0.01027	1	0.01915	0.2084	5	198	MAFB,CPVL,DOCK2,DOCK8,TLR4
																						ToppCell Atlas	9b29232c8b4dcbd81f450f47c3f79bf26c8fb583	10x3'2.3-week_14-16-Myeloid_neutrophil-granulo-neutrophil|week_14-16 / cell types per 3 fetal stages;per 3',per 5'	Blood and immune development in human fetal bone marrow	0.01027	1	0.01915	0.2084	5	198	S100A11,QPCT,RAB31,TENT5A,CD44
																						ToppCell Atlas	d36a3cda7e5f385d2391e9b0dfb027d3c4549320	PBMC-Severe-Myeloid-Non-classical_Monocyte-Non-classical_Monocyte|Severe / Location, Disease Group, Cell group, Cell class (2021.03.09)	Integration of Multiple Sampling Location of COVID-19 Patients	0.01027	1	0.01915	0.2084	5	198	MAFB,TAGLN,CPVL,LGALS3,MYOF
																						ToppCell Atlas	189b787d51985b13d645bdb64def2de0a214d55b	normal_Lung-Myeloid_cells-Alveolar_Mac|Myeloid_cells / Location, Cell class and cell subclass	Human Metastatic Lung Adenocarcinoma (Nayoung Kim et al)	0.01027	1	0.01915	0.2084	5	198	CITED2,S100A11,VIM,ANXA1,LGALS3
																						ToppCell Atlas	3c3a5d2555f6af4aa33f9ea778808315d0e39d86	Control_saline-Endothelial-Endothelial-Activated_Gen_Cap|Control_saline / Treatment groups by lineage, cell group, cell type	PretermPrimateLungAtlas	0.01027	1	0.01915	0.2084	5	198	PPM1H,DLC1,CHST15,CCL2,HSPA1B
																						ToppCell Atlas	30e6177e216f66caddcd009fafef0e07369f4d8e	Biopsy_Other_PF-Epithelial-MUC5AC+_High|Biopsy_Other_PF / Sample group, Lineage and Cell type	COVID-19 Lung Atlas	0.01027	1	0.01915	0.2084	5	198	ABCA13,EYA2,DMRT3,CP,CCDC160
																						ToppCell Atlas	17aab4dc3b2cd6eb7dda77dd51bdc20490fcfe19	Mild-Myeloid-Macrophages-FCN1_high|Mild / Condition, Lineage, Cell class and cell subclass	Bronchoalveolar Lavage (BAL) Atlas of COVID-19 Patients (Liao et al.)	0.01027	1	0.01915	0.2084	5	198	CCL2,MAFB,RBM47,MYOF,EMP1
																						ToppCell Atlas	c15ab0660a6de445a83396cf70860ea39868914d	Control_saline-Hematopoietic_Myeloid-Monocytes,_Macrophages-Monocytes-Macrophages|Control_saline / Treatment groups by lineage, cell group, cell type	PretermPrimateLungAtlas	0.01027	1	0.01915	0.2084	5	198	CPVL,DOCK8,LGALS3,TLR4,CD44
																						ToppCell Atlas	5436c3ed16e10e00c686f1ab0b0a68728a1a9985	PBMC-Severe-Myeloid-Non-classical_Monocyte|Severe / Location, Disease Group, Cell group, Cell class (2021.03.09)	Integration of Multiple Sampling Location of COVID-19 Patients	0.01027	1	0.01915	0.2084	5	198	MAFB,TAGLN,CPVL,LGALS3,MYOF
																						ToppCell Atlas	885cbd3695b466a161cf318d35ebbdfcc0c19cec	3'-Parenchyma_lung-Immune_Myeloid-Myeloid_macrophage-alveolar_macrophage-Alveolar_macrophages-Alveolar_macrophages_L.1.0.0.1|3' / 5'-vs-3', Tissue groups, Lineages, Lineage subclass, Cell_type2, Cell_subtype2_L4.5	The Integrated Human Lung Cell Atlas	0.01027	1	0.01915	0.2084	5	198	CITED2,S100A11,VIM,LGALS3,SNTB1
																						ToppCell Atlas	c07426d4119b53e58eb5f448ae364f47cac1fc5c	Sepsis-URO-Lymphocyte-T/NK-CD8+_T_naive|URO / Disease, condition lineage and cell class	Integration of immune-mediated diseases (COVID-19 + Influenza + Sepsis + Multiple Sclerosis)	0.01027	1	0.01915	0.2084	5	198	FBXO32,PHLDA1,LMCD1,GLIS3,GREM2
																						ToppCell Atlas	75e94298bf03d755fef46df685437d0d29fdbca9	normal_Lymph_Node-T/NK_cells-NK|T/NK_cells / Location, Cell class and cell subclass	Human Metastatic Lung Adenocarcinoma (Nayoung Kim et al)	0.01027	1	0.01915	0.2084	5	198	EOMES,MAP3K8,FOSL2,ICAM1,ZMAT4
																						ToppCell Atlas	3df358e2504c36ce5265e4883a71941df473443f	renal_papilla_nuclei-Adult_normal_reference-Epithelial-Distal_tubule_epithelial_cell-kidney_loop_of_Henle_thick_ascending_limb_epithelial_cell-Degenerative_Cortical_Thick_Ascending_Limb_Cell|Adult_normal_reference / Celltypes from Cells and Nuclei per compartment and clinical group	Integrated Single-nucleus and Single-cell RNA-seq of the Adult Human Kidney	0.01027	1	0.01915	0.2084	5	198	SPP1,S100A11,VIM,KRT8,KRT18
																						ToppCell Atlas	8a21f885d26959b349eb4ca027328d6cf0f1b9cf	medial-Hematologic-Alveolar_Macrophage|medial / Location, Lineage, Cell class (ontology) and Donor from 10X sequencing (macrophage renamed)	Human Lung Cell Atlas (HLCA)	0.01027	1	0.01915	0.2084	5	198	MAFB,RBM47,CPVL,RAB31,LGALS3
																						ToppCell Atlas	dd8d5d635df7d4875c7a19f605e1289bc66bcfa6	(0)_NK_cell|World / shred on Cell_type and subtype	Colon Immune Atlas from Gut Cell Atlas	0.01027	1	0.01915	0.2084	5	198	ABCB1,EOMES,MAP3K8,FOSL2,ICAM1
																						ToppCell Atlas	6408653e956fedb284fa5e69ba8f4d620731f556	Brain_organoid-organoid_Paulsen_bioRxiv-3.5_mon-Neuronal-PNs|3.5_mon / Sample Type, Dataset, Time_group, and Cell type.	Integration of Four Brain Organoid Datasets and One Fetal Brain Dataset	0.01027	1	0.01915	0.2084	5	198	NRN1,ZNF608,PLXNA2,ID1,LDHA
																						ToppCell Atlas	e56417073e83061a43b9c41d6232d653904c1e90	NS-critical-LOC-Myeloid-Neutrophil|LOC / Location, Severity, dps_group, Lineage and Cell class of Upper airway (combined)	Upper Airway and Bronchi Atlas of COVID-19 Patients	0.01027	1	0.01915	0.2084	5	198	S100A11,FOSL2,ICAM1,RAB20,CD44
																						ToppCell Atlas	846852943a8ff60f746fd49498240e25ca1c1b09	NS-control-d_0-4-Myeloid|d_0-4 / Location, Severity, dps_group, Lineage and Cell class of Upper airway (combined)	Upper Airway and Bronchi Atlas of COVID-19 Patients	0.01027	1	0.01915	0.2084	5	198	PTGS1,CCL2,CPVL,DOCK2,VIM
																						ToppCell Atlas	441608034c787e55691558a480dcd07e37419138	saliva-Severe-critical_progression_d12-22_no-steroids-Epithelial-Epithelial,_Airway-squamous_epithelial_cell|Severe-critical_progression_d12-22_no-steroids / Compartment, severity and other cell annotations on 10x 3' data (130k)	Large Scale COVID-19 Single Cell Data (Ren et al.)	0.01027	1	0.01915	0.2084	5	198	ZNF185,GNG12,KLF5,FBXO32,KRT18
																						ToppCell Atlas	1d9bd6e13e54308687e56a6b4f3d4e9d411b1cb2	ASK428-Immune-Macrophages|ASK428 / Donor, Lineage and Cell class of Lung cells from Dropseq	A Cellular Census of Human Lungs (Vieira Braga et al)	0.01027	1	0.01915	0.2084	5	198	S100A11,CPVL,VIM,RAB31,LGALS3
																						ToppCell Atlas	fef9a4c96450078527b94d25e681410e4ea01b13	facs-Brain_Non-Myeloid-Striatum-3m-Macroglial-nan|Brain_Non-Myeloid / Brain_Non-Myeloid_Brain_Myeloid - method, tissue, subtissue, age, lineage, cell ontology and free annotation	Mouse Aging Atlas- Tabula Muris Senis	0.01027	1	0.01915	0.2084	5	198	FGFR2,RAB31,DOCK10,LPAR1,CSRP1
																						ToppCell Atlas	58f2bc88d92550fb0b7c2e46c63c49ec6777001c	NS-critical-LOC-Myeloid|LOC / Location, Severity, dps_group, Lineage and Cell class of Upper airway (combined)	Upper Airway and Bronchi Atlas of COVID-19 Patients	0.01027	1	0.01915	0.2084	5	198	S100A11,FOSL2,ICAM1,RAB20,CD44
																						ToppCell Atlas	13955a4026c97e11d94973ac87bf018f64a2616c	control-MAIT|World / Cohort 1 (10x PBMC) with disease condition, cell group and cell class	PBMC Atlas of COVID-19 Patients (Schulte-Schrepping et al.)	0.01027	1	0.01915	0.2084	5	198	SYTL2,ABCB1,EOMES,PRSS35,MAF
																						ToppCell Atlas	3a1707318814dabdec48f91fa6bd223f5b879653	3'-Broncho-tracheal-Immune_Myeloid-Myeloid_macrophage|3' / 5'-vs-3', Tissue groups, Lineages, Lineage subclass, Cell_type2, Cell_subtype2_L4.5	The Integrated Human Lung Cell Atlas	0.01027	1	0.01915	0.2084	5	198	MAFB,CPVL,VIM,TLN1,CD44
																						ToppCell Atlas	fd5dd6d6d72356d4eac8637350405c69ccb7161c	NS-critical-d_16-33-Myeloid-Neutrophil|d_16-33 / Location, Severity, dps_group, Lineage and Cell class of Upper airway (combined)	Upper Airway and Bronchi Atlas of COVID-19 Patients	0.01027	1	0.01915	0.2084	5	198	S100A11,FOSL2,ICAM1,RAB20,CD44
																						ToppCell Atlas	8402421dc060926e968efe39a4e907f1e8ae5b1f	Severe-B_intermediate-6|World / disease group and sub_cluster of B and Plasma cells(res = 0.5)	COVID-19 B cell and Plasma cell Atlas in PBMC and BAL	0.01027	1	0.01915	0.2084	5	198	S100A11,RAB31,MAP3K8,DOCK10,TLN1
																						ToppCell Atlas	4f67067d8142ca11b2d80195dac8d62a8d24d52c	PBMC-Severe-Myeloid-Non-classical_Monocyte-Non-classical_Monocyte-|Severe / Location, Disease Group, Cell group, Cell class and sub_cluster (2021.03.09)	Integration of Multiple Sampling Location of COVID-19 Patients	0.01027	1	0.01915	0.2084	5	198	MAFB,TAGLN,CPVL,LGALS3,MYOF
																						ToppCell Atlas	7608f67959e1cda7b10e57fd3af2f96216ebe7e9	Bronchial-NucSeq-Immune_Lymphocytic-T-T_CD4-T_reg|NucSeq / Cell types per location group and 10X technology with lineage, and cell group designations	A spatial multi-omics atlas of the human lung reveals a novel immune cell survival niche	0.01027	1	0.01915	0.2084	5	198	TNFRSF9,VAV3,DOCK2,DOCK10,MAF
																						ToppCell Atlas	5607e36f393cb399fcc2504502498453fd32d96b	systemic_lupus_erythematosus-flare-Lymphocytic_NK-natural_killer_cell|systemic_lupus_erythematosus / PBMC cell types (v2) per disease, treatment status, and sex	Single-cell RNA-seq reveals the cell-type-specific molecular and genetic associations to lupus	0.01027	1	0.01915	0.2084	5	198	SYTL2,ABCB1,EOMES,VAV3,IFI16
																						ToppCell Atlas	5602a78068ab6cccd4da1cc5566e68805820a295	NS-critical-d_16-33-Myeloid|d_16-33 / Location, Severity, dps_group, Lineage and Cell class of Upper airway (combined)	Upper Airway and Bronchi Atlas of COVID-19 Patients	0.01027	1	0.01915	0.2084	5	198	S100A11,FOSL2,ICAM1,RAB20,CD44
																						ToppCell Atlas	9b8679b3dd8f4220d71f607b7080cb88d6e71129	PBMC-Severe-Myeloid-Non-classical_Monocyte-Non-classical_Monocyte|Severe / Location, Disease Group, Cell group, Cell class and sub_cluster (2021.03.01)	Integration of Multiple Sampling Location of COVID-19 Patients	0.01027	1	0.01915	0.2084	5	198	MAFB,TAGLN,CPVL,LGALS3,MYOF
																						ToppCell Atlas	8b6b602ebe59b6dca6a22f17385d3160ff3ac67e	PBMC-Severe-Myeloid-Non-classical_Monocyte-Non-classical_Monocyte-|Severe / Location, Disease Group, Cell group, Cell class and sub_cluster (2021.03.01)	Integration of Multiple Sampling Location of COVID-19 Patients	0.01027	1	0.01915	0.2084	5	198	MAFB,TAGLN,CPVL,LGALS3,MYOF
																						ToppCell Atlas	d64f3d806594619607a72025a93b43ed4efaed01	medial-Hematologic-Alveolar_Macrophage-2|medial / Location, Lineage, Cell class (ontology) and Donor from 10X sequencing (macrophage renamed)	Human Lung Cell Atlas (HLCA)	0.01027	1	0.01915	0.2084	5	198	MAFB,RBM47,CPVL,RAB31,LGALS3
																						ToppCell Atlas	ab622fee61714471af3a7be0af356e8a484dcaff	Influenza-Influenza_Severe-Lymphocyte-B-B_intermediate|Influenza_Severe / Disease, condition lineage and cell class	Integration of immune-mediated diseases (COVID-19 + Influenza + Sepsis + Multiple Sclerosis)	0.01027	1	0.01915	0.2084	5	198	BOC,ARMCX2,HES1,LIMS2,CCN2
																						ToppCell Atlas	d7053a898e04478c577381085f615edaad3cdc5b	healthy_donor-Lymphocytic-ILC-NK_cell|healthy_donor / Disease condition, Lineage, Cell class and subclass	PBMC Atlas of COVID-19 patients (Wilk et al.)	0.01027	1	0.01915	0.2084	5	198	BNC2,SYTL2,ABCB1,EOMES,FOSL2
																						ToppCell Atlas	3b0613171cc7d5320f0b525cc6836f21874b0505	Transverse-T_cell-CD8_T|T_cell / Region, Cell class and subclass	Colon Immune Atlas	0.01027	1	0.01915	0.2084	5	198	TNFRSF9,EOMES,VCAM1,PARM1,CAV1
																						ToppCell Atlas	c54da37aa11f82a68e591d563b3db9121d6b498f	10x_3'_v3-blood_(10x_3'_v3)-lymphocytic-innate_lymphocytic-mature_NK_T_cell|blood_(10x_3'_v3) / Per Platform+tissue_group, by lineage_subgroup, cell_group, cell_type	Immune and Hematologic Cells from 24 tissues of the Tabula Sapiens: a multiple organ single cell transcriptomic atlas of humans.	0.01027	1	0.01915	0.2084	5	198	BNC2,SYTL2,ABCB1,EOMES,CD47
																						ToppCell Atlas	898ef4f02443780f9b1fc08b73a165fda0ca5cde	PBMC_fresh-frozen-Mild-Moderate_convalescent_d36-51-Myeloid-Dendritic-conventional_dendritic_cell-DC_c2-CD1C|Mild-Moderate_convalescent_d36-51 / Compartment, severity and other cell annotations on 10x 3' data (130k)	Large Scale COVID-19 Single Cell Data (Ren et al.)	0.01027	1	0.01915	0.2084	5	198	CPVL,RAB31,LGALS3,LIMCH1,EMP1
																						ToppCell Atlas	0b9d3518d60d877e1423517fab374381bf678a2b	PBMC_fresh-frozen-Severe-critical_progression_d12-22_with-steroid-Lymphocytic-Lymphocytic_T|Severe-critical_progression_d12-22_with-steroid / Compartment, severity and other cell annotations on 10x 3' data (130k)	Large Scale COVID-19 Single Cell Data (Ren et al.)	0.01027	1	0.01915	0.2084	5	198	TNIK,TSHZ2,FBXO32,LDHA,S1PR1
																						ToppCell Atlas	1c170655070acca00520b7cf9c510a04c0a90a8f	remission-Non-classical_Monocyte|World / disease stage, cell group and cell class	PBMC Atlas of COVID-19 Patients (Guo et al.)	0.01027	1	0.01915	0.2084	5	198	CHST15,MAFB,CPVL,LGALS3,MYOF
																						ToppCell Atlas	d0371e2ca9e25727b35985940f6228f9d8e49727	PBMC_fresh-frozen-Severe-critical_convalescent_d42-56-Myeloid-Dendritic-conventional_dendritic_cell-DC_c2-CD1C|Severe-critical_convalescent_d42-56 / Compartment, severity and other cell annotations on 10x 3' data (130k)	Large Scale COVID-19 Single Cell Data (Ren et al.)	0.01027	1	0.01915	0.2084	5	198	CPVL,RAB31,MYOF,LIMCH1,EMP1
																						ToppCell Atlas	1791f1b1195ac1735ca2c1e6adf04a7f39d63ac1	NS-moderate-d_0-4-Myeloid|d_0-4 / Location, Severity, dps_group, Lineage and Cell class of Upper airway (combined)	Upper Airway and Bronchi Atlas of COVID-19 Patients	0.01027	1	0.01915	0.2084	5	198	GASK1B,CCL2,CPVL,VIM,DOCK10
																						ToppCell Atlas	b9030390316baf456135f85f831394e1e11ecf3e	PBMC-Severe-Myeloid-Non-classical_Monocyte|Severe / Location, Disease Group, Cell group, Cell class and sub_cluster (2021.03.01)	Integration of Multiple Sampling Location of COVID-19 Patients	0.01027	1	0.01915	0.2084	5	198	MAFB,TAGLN,CPVL,LGALS3,MYOF
																						ToppCell Atlas	356d36a161e6a8c9ab1acb64a76379ef351d6afa	normal_Lung-Myeloid_cells-Monocytes|Myeloid_cells / Location, Cell class and cell subclass	Human Metastatic Lung Adenocarcinoma (Nayoung Kim et al)	0.01027	1	0.01915	0.2084	5	198	CHST15,PTX3,MAFB,FOSL2,CXCL2
																						ToppCell Atlas	65681b54d13c6997bd90a1c2a12314a80e964fe3	Immune|World / Lineage, Cell type, age group and donor	Human Lung Cells in 3 Age Groups (Wang et al.)	0.01027	1	0.01915	0.2084	5	198	VAV3,CPVL,DOCK2,DOCK8,DOCK10
																						ToppCell Atlas	0e918e9db9b884f5328d438e90efe065e27266ee	PBMC-Severe-Lymphocyte-T/NK-NK_cell-NK_activated|Severe / Location, Disease Group, Cell group, Cell class and sub_cluster (2021.03.01)	Integration of Multiple Sampling Location of COVID-19 Patients	0.01027	1	0.01915	0.2084	5	198	BNC2,SYTL2,TKTL1,EOMES,IFI16
																						ToppCell Atlas	382ad6ebc6e0274ace361de72c0a3df05c846456	Transplant_Alveoli_and_parenchyma-Immune-Luminal_Macrophages|Immune / Tissue, Lineage and Cell class of Lung Cells from 10X	A Cellular Census of Human Lungs (Vieira Braga et al)	0.01027	1	0.01915	0.2084	5	198	CITED2,ALDH1A1,LGALS3,CD47,SNTB1
																						ToppCell Atlas	61ceb2245b6cb58e308b999a61d218c89dbc615e	COVID-19_Mild|World / Disease condition and Cell class	COVID-19 PBMC Myeloid Cell Atlas	0.01027	1	0.01915	0.2084	5	198	AHR,MAFB,CPVL,ICAM1,TLN1
																						ToppCell Atlas	f5a12861e2b8ff8309f3e4d0ad83d4f6860cc616	normal-na-Myeloid-non-classical_monocyte|normal / PBMC cell types (v2) per disease, treatment status, and sex	Single-cell RNA-seq reveals the cell-type-specific molecular and genetic associations to lupus	0.01027	1	0.01915	0.2084	5	198	S100A11,MAFB,TAGLN,LGALS3,MYOF
																						ToppCell Atlas	08ad0bece508bb4f9cc126d94839b5c89ce21ba8	PBMC_fresh-frozen-Severe-critical_convalescent_d42-56-Myeloid-Dendritic-conventional_dendritic_cell|Severe-critical_convalescent_d42-56 / Compartment, severity and other cell annotations on 10x 3' data (130k)	Large Scale COVID-19 Single Cell Data (Ren et al.)	0.01027	1	0.01915	0.2084	5	198	CPVL,RAB31,MYOF,LIMCH1,EMP1
																						ToppCell Atlas	41ead3d3733b79e3e45648d5ce1909e617c35ed7	10x_3'_v3-lymph_node_(10x_3'_v3)-lymphocytic-T_lymphocytic-effector_CD8-positive,_alpha-beta_T_cell|lymph_node_(10x_3'_v3) / Per Platform+tissue_group, by lineage_subgroup, cell_group, cell_type	Immune and Hematologic Cells from 24 tissues of the Tabula Sapiens: a multiple organ single cell transcriptomic atlas of humans.	0.01027	1	0.01915	0.2084	5	198	TNFRSF9,SYTL2,EOMES,CITED2,ANXA1
																						ToppCell Atlas	3b4611c9ee4d42e042a29ddb4580a95938d87d65	356C-Myeloid-Macrophage-SPP1+_Macrophage_3|Myeloid / Donor, Lineage, Cell class and subclass (all cells)	Tissue Stability Cell Atlas - Lung Cells	0.01027	1	0.01915	0.2084	5	198	SDSL,SPP1,CITED2,ALDH1A1,LGALS3
																						ToppCell Atlas	a11de3836fc1575bec5f6c701836fe2fb5a1027a	10x3'2.3-week_17-19-Myeloid_monocytic-monocyte-promonocyte|week_17-19 / cell types per 3 fetal stages;per 3',per 5'	Blood and immune development in human fetal bone marrow	0.01027	1	0.01915	0.2084	5	198	S100A11,CPVL,VIM,ANXA1,CD44
																						ToppCell Atlas	3dafa555bd01e6d4b5ffbcdd542d738905140801	3'-Parenchyma_lung-Immune_Myeloid-Myeloid_macrophage-alveolar_macrophage-Alveolar_macrophages-Alveolar_macrophages_L.1.0.1.1|3' / 5'-vs-3', Tissue groups, Lineages, Lineage subclass, Cell_type2, Cell_subtype2_L4.5	The Integrated Human Lung Cell Atlas	0.01027	1	0.01915	0.2084	5	198	CITED2,CPVL,VIM,LGALS3,SNTB1
																						ToppCell Atlas	8ab40fae14fe02e39bc8c8da187a5cd60c787643	Primary_Visual_cortex_(V1C)-Neuronal|Primary_Visual_cortex_(V1C) / Sample groups (6 Anatomical region groups), with 5 level hierarchy of cell types	Human Adult Multiple Cortical Areas SMART-seq	0.01027	1	0.01915	0.2084	5	198	NR2F1-AS1,NTRK2,ZMAT4,GRIN2A,PCDH7
																						ToppCell Atlas	6712216c5a7fd86b68fd45b0ff7794975f19774e	LPS_anti-TNF-Epithelial_airway-airway_epithelial-Airway-Club|LPS_anti-TNF / Treatment groups by lineage, cell group, cell type	PretermPrimateLungAtlas	0.01027	1	0.01915	0.2084	5	198	MET,KRT18,CP,TFAP2C,MAL2
																						ToppCell Atlas	90023468f3498548a92d75928f476b4157bde813	10x_3'_v3-blood_(10x_3'_v3)-lymphocytic-innate_lymphocytic|blood_(10x_3'_v3) / Per Platform+tissue_group, by lineage_subgroup, cell_group, cell_type	Immune and Hematologic Cells from 24 tissues of the Tabula Sapiens: a multiple organ single cell transcriptomic atlas of humans.	0.01027	1	0.01915	0.2084	5	198	BNC2,SYTL2,ABCB1,EOMES,CD47
																						ToppCell Atlas	ad8b9ac155737f794bf1974c59f8143c6ef63d71	medial-2-Hematologic-Alveolar_Macrophage|2 / Location, Lineage, Cell class (ontology) and Donor from 10X sequencing (macrophage renamed)	Human Lung Cell Atlas (HLCA)	0.01027	1	0.01915	0.2084	5	198	MAFB,RBM47,CPVL,RAB31,LGALS3
																						ToppCell Atlas	9aee419c59105d8a7ad83bc484b92d30a640666b	LPS_anti-TNF-Hematopoietic_Myeloid|LPS_anti-TNF / Treatment groups by lineage, cell group, cell type	PretermPrimateLungAtlas	0.01027	1	0.01915	0.2084	5	198	S100A11,CCL2,CPVL,LGALS3,CD44
																						ToppCell Atlas	43179d92e45b14f6f3d63949a9d88c2c7531f7d1	distal-2-Hematologic-OLR1+_Classical_Monocyte|2 / Location, Lineage, Cell class (ontology) and Donor from 10X sequencing (macrophage renamed)	Human Lung Cell Atlas (HLCA)	0.01027	1	0.01915	0.2084	5	198	HS3ST3B1,CPVL,RAB31,MGC12916,CD44
																						ToppCell Atlas	c4a004f211f72f28aacbb512c6e075cbd049be53	LPS_IL1RA_TNF-Hematopoietic_Myeloid|LPS_IL1RA_TNF / Treatment groups by lineage, cell group, cell type	PretermPrimateLungAtlas	0.01027	1	0.01915	0.2084	5	198	S100A11,CCL2,LGALS3,TLR4,CD44
																						ToppCell Atlas	88635244a0b306d2cc50b8412fe47bb359c9cf00	5'-GW_trimst-1.5-SmallIntestine-Hematopoietic-Myeloid-Macrophages|GW_trimst-1.5 / Celltypes from developing, pediatric, Crohn's, & adult GI tract	Cells of the human intestinal tract mapped across space and time	0.01027	1	0.01915	0.2084	5	198	MAFB,CPVL,DOCK2,DOCK8,TLR4
																						ToppCell Atlas	e2c63ca9f82f8524447e398b11a676b22d2f58ce	mLN-B_cell-B_cell_memory|B_cell / Region, Cell class and subclass	Colon Immune Atlas	0.01027	1	0.01915	0.2084	5	198	HSPA1B,VIM,RAB31,MAP3K8,CD44
																						ToppCell Atlas	684f2dd5db889f118b5218ee23733cc1361272c2	Control_saline-Hematopoietic_Myeloid-Monocytes,_Macrophages|Control_saline / Treatment groups by lineage, cell group, cell type	PretermPrimateLungAtlas	0.01027	1	0.01915	0.2084	5	198	CPVL,DOCK8,LGALS3,TLR4,CD44
																						ToppCell Atlas	ac139bfbf52b2feddb0c05b0708c8c9efbe119c9	Multiple_Sclerosis-Myeloid-cDC|Multiple_Sclerosis / Disease, Lineage and Cell Type	Multiple Sclerosis	0.01027	1	0.01915	0.2084	5	198	CPVL,RAB31,LGALS3,LIMCH1,EMP1
																						ToppCell Atlas	a6bc043faf68468d46bac441cf7447c236c7bae4	proximal-3-Epithelial-Neuroendocrine|3 / Location, Lineage, Cell class (ontology) and Donor from 10X sequencing (macrophage renamed)	Human Lung Cell Atlas (HLCA)	0.01027	1	0.01915	0.2084	5	198	CADM2,LYPD1,ADAMTS18,PCDH8,PROX1
																						ToppCell Atlas	ec115c4a5dbc54206c72140aa0c8d6a7c29c5563	356C-Lymphocytic-NK_cells-NK_cell_A|NK_cells / Donor, Lineage, Cell class and subclass (all cells)	Tissue Stability Cell Atlas - Lung Cells	0.01027	1	0.01915	0.2084	5	198	CITED2,HSPA1B,PHLDA1,MAP3K8,FOSL2
																						ToppCell Atlas	72d91bd0c727ecadc41e023a16c9326158db1b7b	saliva-Severe-critical_progression_d12-22_no-steroids-Epithelial-Epithelial,_Airway-squamous_epithelial_cell-Epi-Squamous|Severe-critical_progression_d12-22_no-steroids / Compartment, severity and other cell annotations on 10x 3' data (130k)	Large Scale COVID-19 Single Cell Data (Ren et al.)	0.01027	1	0.01915	0.2084	5	198	ZNF185,GNG12,KLF5,FBXO32,KRT18
																						ToppCell Atlas	1a189b2b213099505c5d871fb8aedd55a97d44e0	PBMC_fresh-frozen-Severe-critical_convalescent_d14-21-Lymphocytic-Lymphocytic_ILC-NK_cell-NK_c01-FCGR3A|Severe-critical_convalescent_d14-21 / Compartment, severity and other cell annotations on 10x 3' data (130k)	Large Scale COVID-19 Single Cell Data (Ren et al.)	0.01027	1	0.01915	0.2084	5	198	BNC2,ABCB1,FAT4,FOSL2,ZMAT4
																						ToppCell Atlas	979c391a3b7130e4f91d76a9eb8079fb0f445c4c	10x_3'_v2v3-Non-neoplastic-Myeloid-TAM-MG|10x_3'_v2v3 / Platform, Oncotype, Lineage, Cell_class, celltype (level4), mutation group	Harmonized single-cell landscape, intercellular crosstalk and tumor architecture of glioblastoma	0.01027	1	0.01915	0.2084	5	198	A2M,SPP1,OLFML3,S100A11,MAFB
																						ToppCell Atlas	6edf6c547e8a3aa2b23df4662bf59ed38caa9e5e	5'-Parenchyma_lung-Immune_Myeloid-Myeloid_monocytic-non-classical_monocyte-Non-classical_monocytes|5' / 5'-vs-3', Tissue groups, Lineages, Lineage subclass, Cell_type2, Cell_subtype2_L4.5	The Integrated Human Lung Cell Atlas	0.01027	1	0.01915	0.2084	5	198	CHST15,MAFB,CPVL,DOCK2,MAP3K8
																						ToppCell Atlas	ce92d5fbc2eac27fb246b044fb1914ab92506275	PBMC-Severe-Lymphocyte-T/NK-NK_cell-NK_activated-|Severe / Location, Disease Group, Cell group, Cell class and sub_cluster (2021.03.01)	Integration of Multiple Sampling Location of COVID-19 Patients	0.01027	1	0.01915	0.2084	5	198	BNC2,SYTL2,TKTL1,EOMES,IFI16
																						ToppCell Atlas	517e49669e13e428aa66081a0ce83c30f3b9b08b	Healthy-NK|World / disease group, cell group and cell class	PBMC Atlas of COVID-19 Patients (Arunachalam et al.)	0.01027	1	0.01915	0.2084	5	198	BNC2,SYTL2,TKTL1,ABCB1,EOMES
																						ToppCell Atlas	fed823d6e684d113bcc9ff3cd1803bb001aa02fa	PBMC-Severe-Lymphocyte-T/NK-NK_cell-NK_activated|Severe / Location, Disease Group, Cell group, Cell class (2021.03.09)	Integration of Multiple Sampling Location of COVID-19 Patients	0.01027	1	0.01915	0.2084	5	198	BNC2,SYTL2,TKTL1,EOMES,IFI16
																						ToppCell Atlas	8449934e20bb2a34079fb642cae0d4647b9efe51	COVID-19_Moderate-Non-classical_Monocyte|World / disease group, cell group and cell class	PBMC Atlas of COVID-19 Patients (Arunachalam et al.)	0.01027	1	0.01915	0.2084	5	198	CHST15,MAFB,TAGLN,MYOF,TLR4
																						ToppCell Atlas	2591e08e3fbee86ac40f11becd8147d6d39fded6	Bronchial-10x5prime-Epithelial-Epi_airway_neuro-secretory|10x5prime / Cell types per location group and 10X technology with lineage, and cell group designations	A spatial multi-omics atlas of the human lung reveals a novel immune cell survival niche	0.01027	1	0.01915	0.2084	5	198	SOX3,OLFM3,DPP10,SCUBE2,PROX1
																						ToppCell Atlas	08982f9e37591261975ddff9b9a6a59ba836fc0f	5'-Adult-LargeIntestine-Epithelial-epithelial_progenitor_cell|Adult / Celltypes from developing, pediatric, Crohn's, & adult GI tract	Cells of the human intestinal tract mapped across space and time	0.01027	1	0.01915	0.2084	5	198	MECOM,KLF5,KRT8,KRT18,LGALS3
																						ToppCell Atlas	2af389b8ea5767ba56fe64d719afe5be3f9a43ec	(220)_CD8+_Cytotoxic_T_cell|World / immune cells in Peripheral Blood (logTPM normalization)	Human Blood Atlas	0.01027	1	0.01915	0.2084	5	198	SYTL2,EOMES,PRSS35,ANXA1,MAF
																						ToppCell Atlas	0b41b3d6c2db795320e8b65d40d85fb8b618cc34	Bronchial-NucSeq-Immune_Myeloid-Macrophage_other-Macro_CHIT1|NucSeq / Cell types per location group and 10X technology with lineage, and cell group designations	A spatial multi-omics atlas of the human lung reveals a novel immune cell survival niche	0.01027	1	0.01915	0.2084	5	198	FMN1,MITF,MAFB,CPVL,DOCK2
																						ToppCell Atlas	1c779101d0c5f29de5cc7170d784931d6e34bdcd	control-Lymphocytic-NK_cells|control / Cohort 2 (Rhapsody WB + PBMC) with disease condition, lineage and cell classs	PBMC Atlas of COVID-19 Patients (Schulte-Schrepping et al.)	0.01027	1	0.01915	0.2084	5	198	BNC2,SYTL2,TKTL1,ABCB1,EOMES
																						ToppCell Atlas	863765ccc0205dc28864dae85af339c283194c96	Tracheal-NucSeq-Immune_Lymphocytic-B-B_cell-B_mature|NucSeq / Cell types per location group and 10X technology with lineage, and cell group designations	A spatial multi-omics atlas of the human lung reveals a novel immune cell survival niche	0.01027	1	0.01915	0.2084	5	198	KLHL14,DOCK2,DOCK8,WNT1,DOCK10
																						ToppCell Atlas	aa33be29e26f1b8facfc894413099083ae3bbb1b	healthy_donor-Lymphocytic-ILC|healthy_donor / Disease condition, Lineage, Cell class and subclass	PBMC Atlas of COVID-19 patients (Wilk et al.)	0.01027	1	0.01915	0.2084	5	198	BNC2,SYTL2,ABCB1,EOMES,FOSL2
																						ToppCell Atlas	ff634a17195d06a8614ed1c6564937d10ca5c00d	10x3'2.3-week_14-16-Myeloid_monocytic-monocyte-promonocyte|week_14-16 / cell types per 3 fetal stages;per 3',per 5'	Blood and immune development in human fetal bone marrow	0.01027	1	0.01915	0.2084	5	198	S100A11,RBM47,VIM,RAB31,ANXA1
																						ToppCell Atlas	fbdd37ca3d4b61f266bf6146662cb300ef67b850	10x5'-lymph-node_spleen-Lymphocytic_T_CD4-Tfh|lymph-node_spleen / Manually curated celltypes from each tissue	Cross-tissue immune cell analysis reveals tissue-specific features in humans	0.01027	1	0.01915	0.2084	5	198	CITED2,ANXA1,LDHA,CAVIN1,MAF
																						ToppCell Atlas	1ef3a6bd681c223eed58300348adfef89df5563c	PBMC-Severe-Lymphocyte-T/NK-NK_cell-NK_activated-|Severe / Location, Disease Group, Cell group, Cell class and sub_cluster (2021.03.09)	Integration of Multiple Sampling Location of COVID-19 Patients	0.01027	1	0.01915	0.2084	5	198	BNC2,SYTL2,TKTL1,EOMES,IFI16
																						ToppCell Atlas	7225a6194c52b01c581e58d3cda107c4af96dc4f	10x_3'_v2v3-Neoplastic-Differentiated-like-AC-like-AC-like_Prolif-E|10x_3'_v2v3 / Platform, Oncotype, Lineage, Cell_class, celltype (level4), mutation group	Harmonized single-cell landscape, intercellular crosstalk and tumor architecture of glioblastoma	0.01027	1	0.01915	0.2084	5	198	GAS1,TNFRSF19,CCDC80,NR2F2,CDH6
																						ToppCell Atlas	a1c8e5c332336823c47c04e56b6d7bc8f057c9da	390C-Lymphocytic-NK_cells-NK_cell_A|NK_cells / Donor, Lineage, Cell class and subclass (all cells)	Tissue Stability Cell Atlas - Lung Cells	0.01027	1	0.01915	0.2084	5	198	HSPA1B,PHLDA1,MAP3K8,FOSL2,LDHA
																						ToppCell Atlas	a0ceed8689d42be6b9cde89d6c182d10b3fb14fc	cellseq2-Immune-Immune_Myeloid-iMON|cellseq2 / Celltype signatures by Technology, Lineage, Lineage_subclass, Celltype_group, Cell_type2	Human Cell Ref v1.1	0.01027	1	0.01915	0.2084	5	198	MAFB,CPVL,DOCK2,RAB31,TLR4
																						ToppCell Atlas	8a97c8b2a43e6d1e669ce18752841e2006744bd9	Healthy_donor-Non-classical_Monocyte|World / disease group, cell group and cell class (v2)	PBMC Atlas of COVID-19 and Influenza Patients (Lee et al.)	0.01027	1	0.01915	0.2084	5	198	MAFB,TAGLN,CPVL,TENT5A,MYOF
																						ToppCell Atlas	cc162ba4b3b8dec667a8cffd3411965f3f856f8c	3'-GW_trimst-2-SmallIntestine|GW_trimst-2 / Celltypes from developing, pediatric, Crohn's, & adult GI tract	Cells of the human intestinal tract mapped across space and time	0.01027	1	0.01915	0.2084	5	198	MAOB,OLFM3,KCNJ13,CPVL,MTTP
																						ToppCell Atlas	5cfd9e600c417d7e7146a620a1871dde7163389b	control-Myeloid|control / Severity, Lineage and Cell class of Nasopharyngeal (NS) Samples from Patients and Controls	Upper Airway and Bronchi Atlas of COVID-19 Patients	0.01027	1	0.01915	0.2084	5	198	PTGS1,CCL2,CPVL,DOCK2,VIM
																						ToppCell Atlas	f23559ce6072e3c323f6791ff95269271b0f7ff1	kidney_cells-Hypertensive_with+without-CKD-Epithelial-Proximal_tubule_epithelial_cell|Hypertensive_with+without-CKD / Celltypes from Cells and Nuclei per compartment and clinical group	Integrated Single-nucleus and Single-cell RNA-seq of the Adult Human Kidney	0.01027	1	0.01915	0.2084	5	198	MAOB,VCAM1,EHHADH,CDH6,MAF
																						ToppCell Atlas	6d547122b8c4ddbdd0d3dae3bce4a125740d5457	3'-Parenchyma_lung-Immune_Myeloid-Myeloid_monocytic-classical_monocyte-Classical_monocytes-Classical_monocytes_L.1.2.0.1|3' / 5'-vs-3', Tissue groups, Lineages, Lineage subclass, Cell_type2, Cell_subtype2_L4.5	The Integrated Human Lung Cell Atlas	0.01027	1	0.01915	0.2084	5	198	GASK1B,CHST15,MAFB,CPVL,TLR4
																						ToppCell Atlas	47d37a05edd68b73c75bb81a477707413d6464e1	ASK452-Immune|ASK452 / Donor, Lineage and Cell class of Lung cells from Dropseq	A Cellular Census of Human Lungs (Vieira Braga et al)	0.01027	1	0.01915	0.2084	5	198	S100A11,MAFB,CPVL,VIM,CD44
																						ToppCell Atlas	623f9d64c9e800d2d7f623392bf2f22b563f0249	renal_cortex_nuclei-Renal_AKI_(acute_kidney_injury)-Immune-Myeloid-Monocytic|Renal_AKI_(acute_kidney_injury) / Celltypes from Cells and Nuclei per compartment and clinical group	Integrated Single-nucleus and Single-cell RNA-seq of the Adult Human Kidney	0.01027	1	0.01915	0.2084	5	198	CPVL,DOCK2,RAB31,DOCK8,DOCK10
																						ToppCell Atlas	61685a86f70a7d2a6d3260b76081119978c15661	BLOOD--(3)_Intermediate_monocytes| / shred on tissue, inflammation_status, cell class(v3), cell subclass (v2)	Human Ileal Immune cells from Crohn's Disease	0.01027	1	0.01915	0.2084	5	198	S100A11,MAFB,CPVL,RAB31,LGALS3
																						ToppCell Atlas	03c01fc384d46eec55ff730edbab8a3fde618ed8	mild_COVID-19_(asymptomatic)-CD4+_CTL|World / disease group, cell group and cell class (v2)	PBMC Atlas of COVID-19 and Influenza Patients (Lee et al.)	0.01027	1	0.01915	0.2084	5	198	SYTL2,NUAK1,FBXO32,S1PR1,MAF
																						ToppCell Atlas	c452334249f047265ae89dcabe7de446d968cae6	COVID-19_Severe-cDC|World / disease group, cell group and cell class	PBMC Atlas of COVID-19 Patients (Arunachalam et al.)	0.01027	1	0.01915	0.2084	5	198	CPVL,MAP3K8,LIMCH1,EMP1,MIR22HG
																						ToppCell Atlas	10895359ba0a3598edbf27a202e4232bfa483ec1	Striatum-Neuronal-Excitatory-eN3(Slc17a7_Gad1Gad2)-Adora2a-Excitatory_Neuron.Gad1Gad2.Adora2a-Th_(eccentric_SPN,_iSPN-like_markers,_Th+)|Striatum / BrainAtlas - Mouse McCarroll V32	Mouse Adult Brain Overview (690k cells, 9 regions, 565 cell clusters)	0.01031	1	0.01921	0.2091	3	68	BNC2,ZNF185,GXYLT2
																						ToppCell Atlas	cdb805182f7169fbc3bec31adec3a4e088281757	frontal_cortex-Neuronal-glutamatergic_neuron-NP-L5_NP_VISp_Trhr_Cpne7|frontal_cortex / Per Region, Lineage, Cell class, Cell type, Cell subtype	Shared and distinct transcriptomic cell types across neocortical areas	0.01031	1	0.01921	0.2091	3	68	TSHZ2,PLEKHG6,SNTB1
																						ToppCell Atlas	761bb83d0fe2817b8fffe1fea6fe738d8107bbbd	Striatum-Neuronal-Excitatory-eN3(Slc17a7_Gad1Gad2)-Adora2a-Excitatory_Neuron.Gad1Gad2.Adora2a-Th_(eccentric_SPN,_iSPN-like_markers,_Th+)-|Striatum / BrainAtlas - Mouse McCarroll V32	Mouse Adult Brain Overview (690k cells, 9 regions, 565 cell clusters)	0.01031	1	0.01921	0.2091	3	68	BNC2,ZNF185,GXYLT2
																						ToppCell Atlas	9ce22a6dea3c17d5352572ea0dabe6c6120b9f82	Hippocampus-Macroglia-POLYDENDROCYTE-P3-Tnr-Polydendrocyte.Tnr.Ptprz1_(Ptprz1)|Hippocampus / BrainAtlas - Mouse McCarroll V32	Mouse Adult Brain Overview (690k cells, 9 regions, 565 cell clusters)	0.01031	1	0.01921	0.2091	3	68	SOX3,SOST,PAX7
																						ToppCell Atlas	89d337147899a978a7467db24e876a613bdd2288	Hippocampus-Macroglia-POLYDENDROCYTE-P3-Tnr-Polydendrocyte.Tnr.Ptprz1_(Ptprz1)-|Hippocampus / BrainAtlas - Mouse McCarroll V32	Mouse Adult Brain Overview (690k cells, 9 regions, 565 cell clusters)	0.01031	1	0.01921	0.2091	3	68	SOX3,SOST,PAX7
																						ToppCell Atlas	2cf0384240a4a663869cf6b27d954236f6214a9a	LPS-antiTNF-Epithelial_alveolar-Mes-Like-Differentiating_AT1|LPS-antiTNF / V2 postpublication: Rhesus Genome Updated; Treatment groups by lineage, cell_type_level1, cell_type_level2	PretermPrimateLungAtlas	0.01036	1	0.0193	0.21	4	128	ST6GAL2,ANOS1,AJUBA,LIX1
																						ToppCell Atlas	9128b633879d21de2ebe651384cfec6d2c3c2932	Hippocampus-Neuronal-Excitatory-eN1(Slc17a7)-eN1_2-Pvrl3-Excitatory_Neuron.Slc17a7.Pvrl3-Nos1_(CA3_Principal_cells)|Hippocampus / BrainAtlas - Mouse McCarroll V32	Mouse Adult Brain Overview (690k cells, 9 regions, 565 cell clusters)	0.01036	1	0.0193	0.21	4	128	CLEC18A,HSPA1B,PRSS35,ANXA11
																						ToppCell Atlas	3ca9ae69fb8cb7f8acb7540aa71778bc917da4df	TCGA-Cervix-Primary_Tumor-Cervical_Carcinoma-Cervical_Squamous_Cell_Carcinoma-4|TCGA-Cervix / Sample_Type by Project: Shred V9	TCGA OncoMap	0.01036	1	0.0193	0.21	4	128	FAM174B,SYT2,GREM2,SCUBE2
																						ToppCell Atlas	604978bba21d97f1e449232204515638863e210d	368C-Myeloid|368C / Donor, Lineage, Cell class and subclass (all cells)	Tissue Stability Cell Atlas - Lung Cells	0.01048	1	0.01941	0.2113	5	199	MAFB,CPVL,RAB31,MAP3K8,CXCL2
																						ToppCell Atlas	bd6f8c0f79e9a94cc0f8c6105d38851463de821c	Sigmoid-Dendritic_cell-cycling_DCs|Sigmoid / Region, Cell class and subclass	Colon Immune Atlas	0.01048	1	0.01941	0.2113	5	199	A2M,WLS,GASK1B,MAFB,CPVL
																						ToppCell Atlas	467c34893dd7d1a8a1c101c966f034cc04b9bcbd	Severe-CD4+_T_Exhausted|World / Disease group and Cell class	COVID-19 T cell Atlas (BAL)	0.01048	1	0.01941	0.2113	5	199	TSHZ2,S100A11,HS3ST3B1,LGALS3,MAF
																						ToppCell Atlas	04adf46975aa4194ea40c7480f8a517def5d929c	renal_cortex_nuclei-Hypertensive_with+without-CKD-Immune-Myeloid|Hypertensive_with+without-CKD / Celltypes from Cells and Nuclei per compartment and clinical group	Integrated Single-nucleus and Single-cell RNA-seq of the Adult Human Kidney	0.01048	1	0.01941	0.2113	5	199	DOCK2,RAB31,DOCK8,DOCK10,IFI16
																						ToppCell Atlas	598937913fe1f12d741fa49e23ae195a7be5cbe3	Tracheal-NucSeq-Immune_Lymphocytic-NK-ILC-T_NK-NK|NucSeq / Cell types per location group and 10X technology with lineage, and cell group designations	A spatial multi-omics atlas of the human lung reveals a novel immune cell survival niche	0.01048	1	0.01941	0.2113	5	199	ABCB1,EOMES,DOCK2,DOCK10,LINGO2
																						ToppCell Atlas	fbd9d1a21a94a0c9e0081964c5a2e865c37f1975	3'-GW_trimst-1-SmallIntestine-Epithelial-epithelial_progenitor_cell-Stem_cells|GW_trimst-1 / Celltypes from developing, pediatric, Crohn's, & adult GI tract	Cells of the human intestinal tract mapped across space and time	0.01048	1	0.01941	0.2113	5	199	KLF5,KRT8,KRT18,LGR5,LGALS3
																						ToppCell Atlas	d4caf296b6ce22a10b78d0efd4e018d867ccb78a	distal-2-Hematologic-Interstitial_Macrophage|2 / Location, Lineage, Cell class (ontology) and Donor from 10X sequencing (macrophage renamed)	Human Lung Cell Atlas (HLCA)	0.01048	1	0.01941	0.2113	5	199	FMN1,QPCT,MAFB,LGALS3,CD44
																						ToppCell Atlas	72c96a5954dfcfbfee8f095984ce1f5249d9a679	normal_Lung-Endothelial_cells-Tip-like_ECs|Endothelial_cells / Location, Cell class and cell subclass	Human Metastatic Lung Adenocarcinoma (Nayoung Kim et al)	0.01048	1	0.01941	0.2113	5	199	TCIM,ARHGAP29,CX3CL1,CAV1,CAVIN1
																						ToppCell Atlas	c23a53a20487a8abfeb91fa5fc9c06823dd657e9	LPS_IL1RA_TNF-Hematopoietic_Lymphocytic-Lymphocytic_NK/T-iNKT-MAIT|LPS_IL1RA_TNF / Treatment groups by lineage, cell group, cell type	PretermPrimateLungAtlas	0.01048	1	0.01941	0.2113	5	199	TNFRSF9,DOCK2,DOCK8,ANXA1,DOCK10
																						ToppCell Atlas	165ac94b2d56072ad43358b5127d77555221e2d8	LPS_only-Epithelial_airway-airway_epithelial-Airway-Club|LPS_only / Treatment groups by lineage, cell group, cell type	PretermPrimateLungAtlas	0.01048	1	0.01941	0.2113	5	199	ZNF185,FBXO32,PPP1R14C,CP,CLDN1
																						ToppCell Atlas	d0ff446a197062b10f37b585f3f8716d6d89e5b7	(5)_Dendritic_cell-(52)_cycling_DCs|(5)_Dendritic_cell / shred on Cell_type and subtype	Colon Immune Atlas from Gut Cell Atlas	0.01048	1	0.01941	0.2113	5	199	A2M,MAFB,HES1,TLR4,MAF
																						ToppCell Atlas	19674e1eaeb51e4196d847cb62aa437c852951d3	(00)_Basal-(2)_GFP_FOXI1|(00)_Basal / shred by cell type by condition	Human Bronchial Epithelial Cells (HBEC)	0.01048	1	0.01941	0.2113	5	199	SPOCK1,MYL9,TIMP3,LIMCH1,PCDH7
																						ToppCell Atlas	ff9bbfead7a8c7d1ba910ff1f9c6eb9a9774264c	Sigmoid-T_cell-Th17|Sigmoid / Region, Cell class and subclass	Colon Immune Atlas	0.01048	1	0.01941	0.2113	5	199	SYTL2,ABCB1,PHLDA1,ANXA1,RBMS1
																						ToppCell Atlas	3662ed5d929ab64293e65f33dabcefc3458a08e5	BAL-Mild-Myeloid|Mild / Location, Disease Group, Cell group, Cell class and sub_cluster (2021.03.01)	Integration of Multiple Sampling Location of COVID-19 Patients	0.01048	1	0.01941	0.2113	5	199	MAFB,RBM47,CPVL,RAB31,TENT5A
																						ToppCell Atlas	4feecf533e29a1a558f1018a2e8f7bfa7b9d3864	mLN-(5)_Dendritic_cell|mLN / shred on region, Cell_type, and subtype	Colon Immune Atlas from Gut Cell Atlas	0.01048	1	0.01941	0.2113	5	199	DRC1,CPVL,WNT5A-AS1,WNT5A,GXYLT2
																						ToppCell Atlas	713fab2e946b300d21215aff1553785e8857ce65	Tracheal-NucSeq-Immune_Lymphocytic-NK-ILC|NucSeq / Cell types per location group and 10X technology with lineage, and cell group designations	A spatial multi-omics atlas of the human lung reveals a novel immune cell survival niche	0.01048	1	0.01941	0.2113	5	199	ABCB1,EOMES,DOCK2,DOCK10,LINGO2
																						ToppCell Atlas	7a0d40d4679dc373829d67693851428f41c8b0d6	(04)_Interm._basal>secr.-(1)_GFP|(04)_Interm._basal>secr. / shred by cell type by condition	Human Bronchial Epithelial Cells (HBEC)	0.01048	1	0.01941	0.2113	5	199	S100A11,KRT8,PHLDA1,ID1,ID4
																						ToppCell Atlas	9eb2b7d4900b118338590db778a47504559e228d	MS-IIF-Lymphocyte-T/NK-NK_CD56bright|IIF / Disease, condition lineage and cell class	Integration of immune-mediated diseases (COVID-19 + Influenza + Sepsis + Multiple Sclerosis)	0.01048	1	0.01941	0.2113	5	199	EOMES,MAP3K8,ZMAT4,TLN1,CD44
																						ToppCell Atlas	95ecf3ae14afdfbd295637b8b93ba6c5b8b9a092	5'-GW_trimst-1.5|5' / Celltypes from developing, pediatric, Crohn's, & adult GI tract	Cells of the human intestinal tract mapped across space and time	0.01048	1	0.01941	0.2113	5	199	TSHZ2,OLFML3,GPC3,VIM,SNAI2
																						ToppCell Atlas	53ca3861f9e00dab3f3fbefb0837857ee39ab084	(04)_Interm._basal>secr.-(2)_GFP_FOXI1|(04)_Interm._basal>secr. / shred by cell type by condition	Human Bronchial Epithelial Cells (HBEC)	0.01048	1	0.01941	0.2113	5	199	CHST15,NQO1,CXCL2,CCN2,LIMCH1
																						ToppCell Atlas	a2be40d367338d32348a6906c8475aa3b544a0f7	Sepsis-Bac-SEP-Myeloid-tDC|Bac-SEP / Disease, condition lineage and cell class	Integration of immune-mediated diseases (COVID-19 + Influenza + Sepsis + Multiple Sclerosis)	0.01048	1	0.01941	0.2113	5	199	SDSL,DACH1,PGM1,ARHGAP10,LMCD1
																						ToppCell Atlas	f30e9d3d095a1e12d759debe27540aad32861db6	Fetal_brain-fetalBrain_Zhong_nature-GW23|fetalBrain_Zhong_nature / Sample Type, Dataset, Time_group, and Cell type.	Integration of Four Brain Organoid Datasets and One Fetal Brain Dataset	0.01048	1	0.01941	0.2113	5	199	ERBB4,IFI16,LGR5,CRH,PROX1
																						ToppCell Atlas	cf592d93612023a13de21e0fb8c6b13714f9af71	Fetal_brain-organoid_Tanaka_cellReport-GW10-Neuronal-Intermediate|GW10 / Sample Type, Dataset, Time_group, and Cell type.	Integration of Four Brain Organoid Datasets and One Fetal Brain Dataset	0.01048	1	0.01941	0.2113	5	199	TNFRSF9,PTPRQ,PARD3B,CIMAP3,SCUBE2
																						ToppCell Atlas	6be92062cce049a4c98f7311f2500bf1468fc267	Control_saline-Hematopoietic_Myeloid|Control_saline / Treatment groups by lineage, cell group, cell type	PretermPrimateLungAtlas	0.01048	1	0.01941	0.2113	5	199	CPVL,DOCK8,LGALS3,TLR4,CD44
																						ToppCell Atlas	1413156b7be5373fd02bbe39ec50ccfe165fa6d1	Tracheal-NucSeq-Immune_Myeloid-Monocytic-Monocyte_CD14|NucSeq / Cell types per location group and 10X technology with lineage, and cell group designations	A spatial multi-omics atlas of the human lung reveals a novel immune cell survival niche	0.01048	1	0.01941	0.2113	5	199	PLXND1,PTGS1,CPVL,DOCK2,RAB31
																						ToppCell Atlas	d7be5c5bb9bc9e32e47224729de9af39082b3fcc	renal_papilla_nuclei-Hypertensive_with+without-CKD-Epithelial-Distal_tubule_epithelial_cell-kidney_loop_of_Henle_thick_ascending_limb_epithelial_cell-Degenerative_Cortical_Thick_Ascending_Limb_Cell|Hypertensive_with+without-CKD / Celltypes from Cells and Nuclei per compartment and clinical group	Integrated Single-nucleus and Single-cell RNA-seq of the Adult Human Kidney	0.01048	1	0.01941	0.2113	5	199	SPP1,S100A11,MAMDC2,CP,LDHA
																						ToppCell Atlas	8ee78a39729633bcbb3ab17e1dfaca33f38db569	Sigmoid-(5)_Dendritic_cell-(52)_cycling_DCs|Sigmoid / shred on region, Cell_type, and subtype	Colon Immune Atlas from Gut Cell Atlas	0.01048	1	0.01941	0.2113	5	199	A2M,WLS,GASK1B,MAFB,CPVL
																						ToppCell Atlas	7223f853335492ca617dbec3e4b6872a8a463a45	Tracheal-10x5prime-Epithelial-Epi_airway_secretory|10x5prime / Cell types per location group and 10X technology with lineage, and cell group designations	A spatial multi-omics atlas of the human lung reveals a novel immune cell survival niche	0.01048	1	0.01941	0.2113	5	199	ABCA13,SYTL2,NEBL,CP,MAL2
																						ToppCell Atlas	cdcdef1d95a8e476de016b1e11ee010438834be0	TCGA-Colorectal-Primary_Tumor-Colorectal_Adenocarcinoma-Colon_Adenocarcinoma|TCGA-Colorectal / Sample_Type by Project: Shred V9	TCGA OncoMap	0.01048	1	0.01941	0.2113	5	199	PPM1H,MET,CLDN1,MSX2,AJUBA
																						ToppCell Atlas	94b94b17ca18b8dc27b91da1f2ccf89e03cc7035	Tracheal-NucSeq|Tracheal / Cell types per location group and 10X technology with lineage, and cell group designations	A spatial multi-omics atlas of the human lung reveals a novel immune cell survival niche	0.01048	1	0.01941	0.2113	5	199	ERBB4,MECOM,AFF1,PARD3B,LIMCH1
																						ToppCell Atlas	cb4cd42e608126227cbbf2342486550bcd4d0fc9	Bronchus_Control_(B.)-Immune-TX-T_cells|Bronchus_Control_(B.) / Sample group, Lineage and Cell type	COVID-19 Lung Atlas	0.01048	1	0.01941	0.2113	5	199	TNIK,TNFRSF9,EOMES,S1PR1,MAF
																						ToppCell Atlas	e03bdc7cb825e287f41b834ec6061d23c1c03b04	Tracheal-10x5prime-Epithelial-Epi_airway_secretory-Secretory_Goblet|10x5prime / Cell types per location group and 10X technology with lineage, and cell group designations	A spatial multi-omics atlas of the human lung reveals a novel immune cell survival niche	0.01048	1	0.01941	0.2113	5	199	ABCA13,SYTL2,NEBL,CP,MAL2
																						ToppCell Atlas	9f6b6731186ef399f952a75879eba66fd8ed3494	COVID-19-COVID-19_Mild-Myeloid-Neutrophil|COVID-19_Mild / Disease, condition lineage and cell class	Integration of immune-mediated diseases (COVID-19 + Influenza + Sepsis + Multiple Sclerosis)	0.01048	1	0.01941	0.2113	5	199	WLS,QPCT,RAB31,ANXA3,TLR4
																						ToppCell Atlas	b9e7549f67bc33284bacf9a160b3916651659809	MS-Multiple_Sclerosis-Others-RBC|Multiple_Sclerosis / Disease, condition lineage and cell class	Integration of immune-mediated diseases (COVID-19 + Influenza + Sepsis + Multiple Sclerosis)	0.01048	1	0.01941	0.2113	5	199	MYL9,CA3,PCGF5,LGALS3,RGS6
																						ToppCell Atlas	1b39191481faf2e8646a1405e30d8579031bd368	Sigmoid-(1)_T_cell-(13)_Th17|Sigmoid / shred on region, Cell_type, and subtype	Colon Immune Atlas from Gut Cell Atlas	0.01048	1	0.01941	0.2113	5	199	SYTL2,ABCB1,PHLDA1,ANXA1,RBMS1
																						ToppCell Atlas	3b2bd3caf4d189a1726a737b0121860b265eec04	Parenchymal-10x3prime_v2-Immune_Myeloid-Dendritic_cell-DC_activated|10x3prime_v2 / Cell types per location group and 10X technology with lineage, and cell group designations	A spatial multi-omics atlas of the human lung reveals a novel immune cell survival niche	0.01048	1	0.01941	0.2113	5	199	QPCT,CPVL,DOCK10,RAB20,ANKRD33B
																						ToppCell Atlas	95ca0595ddd05093e66b4fb6c3d7f1aeda62083c	Control-CD4+_CTL|Control / Disease condition and Cell class	COVID-19 T Cell Atlas (PBMC)	0.01048	1	0.01941	0.2113	5	199	S100A11,VIM,ANXA1,LDHA,MAF
																						ToppCell Atlas	7ee2805fd9143eba11bf6832267b62189683608b	Parenchymal-NucSeq-Immune_Myeloid|NucSeq / Cell types per location group and 10X technology with lineage, and cell group designations	A spatial multi-omics atlas of the human lung reveals a novel immune cell survival niche	0.01048	1	0.01941	0.2113	5	199	VAV3,CPVL,DOCK2,DOCK8,DOCK10
																						ToppCell Atlas	ffd5b4d58d81b76e01d87016209f16879d81c592	Tracheal-NucSeq-Immune_Lymphocytic-NK-ILC-T_NK|NucSeq / Cell types per location group and 10X technology with lineage, and cell group designations	A spatial multi-omics atlas of the human lung reveals a novel immune cell survival niche	0.01048	1	0.01941	0.2113	5	199	ABCB1,EOMES,DOCK2,DOCK10,LINGO2
																						ToppCell Atlas	9284956d852e434a91be892e88e06a7c71f8c583	critical-Lymphoid-NKT-proliferating|Lymphoid / Severity, Lineage and Cell class of Nasopharyngeal (NS) Samples from Patients and Controls	Upper Airway and Bronchi Atlas of COVID-19 Patients	0.01048	1	0.01941	0.2113	5	199	KLF5,ALDH1A1,KRT8,KRT18,MYOF
																						ToppCell Atlas	2b567b6fd8addf059bbf2b72c55a7647aefdc595	Tracheal-10x5prime-Stromal-Schwann-Schwann_Myelinating|10x5prime / Cell types per location group and 10X technology with lineage, and cell group designations	A spatial multi-omics atlas of the human lung reveals a novel immune cell survival niche	0.01048	1	0.01941	0.2113	5	199	TNFRSF9,MAOB,ERVMER34-1,CDH6,LGI1
																						ToppCell Atlas	01c2721bc82cd672e9477029b4a7ecc77e2f1b00	5'-Adult-SmallIntestine-Epithelial-mature_enterocytic|Adult / Celltypes from developing, pediatric, Crohn's, & adult GI tract	Cells of the human intestinal tract mapped across space and time	0.01048	1	0.01941	0.2113	5	199	MAOB,KCNJ13,ALDH1A1,KRT8,MTTP
																						ToppCell Atlas	7fb211f803a8b3a2cfa9455386abea08131c6b52	Sepsis-ICU-NoSEP-Lymphocyte-T/NK-dn_T|ICU-NoSEP / Disease, condition lineage and cell class	Integration of immune-mediated diseases (COVID-19 + Influenza + Sepsis + Multiple Sclerosis)	0.01048	1	0.01941	0.2113	5	199	TNFRSF9,FAM174B,FBXO32,CIMAP3,CAV1
																						ToppCell Atlas	ac866ae110967c5867ff4601939b79861d43df54	Parenchymal-NucSeq-Immune_Myeloid-Monocytic-Monocyte_CD16|NucSeq / Cell types per location group and 10X technology with lineage, and cell group designations	A spatial multi-omics atlas of the human lung reveals a novel immune cell survival niche	0.01048	1	0.01941	0.2113	5	199	CHST15,MAFB,CPVL,DOCK2,DOCK8
																						ToppCell Atlas	8e9862907b15809d083216e7d6a0f435015e5d15	5'-Parenchyma_lung-Immune_Myeloid-Myeloid_macrophage-alveolar_macrophage-Alveolar_macrophages-Alveolar_macrophages_L.1.0.3.1|5' / 5'-vs-3', Tissue groups, Lineages, Lineage subclass, Cell_type2, Cell_subtype2_L4.5	The Integrated Human Lung Cell Atlas	0.01048	1	0.01941	0.2113	5	199	CITED2,VIM,DOCK8,ARHGAP10,TLR4
																						ToppCell Atlas	c841d475703d3489161fb7904526bd7563d5fb0f	Biopsy_IPF-Epithelial-AT2|Biopsy_IPF / Sample group, Lineage and Cell type	COVID-19 Lung Atlas	0.01048	1	0.01941	0.2113	5	199	DLC1,PARM1,MAL2,P3H2,CGNL1
																						ToppCell Atlas	639539d27e8ea1cc47630a69668e6cba02f8c9ca	10x_3'_v2v3-Non-neoplastic-Myeloid-TAM-BDM-TAM-BDM_MHC-Z|10x_3'_v2v3 / Platform, Oncotype, Lineage, Cell_class, celltype (level4), mutation group	Harmonized single-cell landscape, intercellular crosstalk and tumor architecture of glioblastoma	0.01048	1	0.01941	0.2113	5	199	OLFML3,S100A11,ALDH1A1,CPVL,CXCL2
																						ToppCell Atlas	29b2242be49a9640bfbae459edbfcc9f21d1a309	Sepsis-Bac-SEP-Lymphocyte-T/NK-gd_T|Bac-SEP / Disease, condition lineage and cell class	Integration of immune-mediated diseases (COVID-19 + Influenza + Sepsis + Multiple Sclerosis)	0.01048	1	0.01941	0.2113	5	199	SYTL2,ABCB1,VCAM1,ANXA1,LINGO2
																						ToppCell Atlas	a4d6525e70de39802ff9fdef0d877c4463a6200d	Control_saline-Hematopoietic_Myeloid-Granulocytic_cells|Control_saline / Treatment groups by lineage, cell group, cell type	PretermPrimateLungAtlas	0.01048	1	0.01941	0.2113	5	199	S100A11,CA8,DOCK2,FOSL2,LGALS3
																						ToppCell Atlas	a7fe7b792d696f369ad0310a772160a1729ef223	distal-Epithelial-Mucous|distal / Location, Lineage, Cell class (ontology) and Donor from 10X sequencing (macrophage renamed)	Human Lung Cell Atlas (HLCA)	0.01048	1	0.01941	0.2113	5	199	EYA2,MET,KLF5,GLIS3,CP
																						ToppCell Atlas	9382abe4ca553bc4db12e413be921b626e56f2ac	LPS_IL1RA-Hematopoietic_Lymphocytic-Lymphocytic_NK/T-T-cells|LPS_IL1RA / Treatment groups by lineage, cell group, cell type	PretermPrimateLungAtlas	0.01048	1	0.01941	0.2113	5	199	TNIK,DOCK2,DOCK8,SLFN12,DOCK10
																						ToppCell Atlas	7cb02603f32ec7e13b7d2c2c1d70e0907ef36a32	Control-Myeloid|Control / Disease, Lineage and Cell Type	Sepsis Atlas	0.01048	1	0.01941	0.2113	5	199	S100A11,CPVL,VIM,RAB31,LGALS3
																						ToppCell Atlas	86739a6f5e0fa7448389b97b3c4de41f2a7d7ebd	3'-GW_trimst-1-SmallIntestine-Neuronal|GW_trimst-1 / Celltypes from developing, pediatric, Crohn's, & adult GI tract	Cells of the human intestinal tract mapped across space and time	0.01048	1	0.01941	0.2113	5	199	ERBB4,ID4,PRIMA1,CDH6,SNTB1
																						ToppCell Atlas	59d8e4f57580c7273308c32e5308fc1d704b1f6d	mLN-(0)_NK_cell-(00)_NK|mLN / shred on region, Cell_type, and subtype	Colon Immune Atlas from Gut Cell Atlas	0.01048	1	0.01941	0.2113	5	199	ABCB1,EOMES,MAP3K8,FOSL2,ICAM1
																						ToppCell Atlas	7cbd98dd10c91584dee04593910031e90c1340b8	10x3'2.3-week_12-13-Myeloid_neutrophil-granulo-neutrophil-neutrophil|week_12-13 / cell types per 3 fetal stages;per 3',per 5'	Blood and immune development in human fetal bone marrow	0.01048	1	0.01941	0.2113	5	199	S100A11,QPCT,VIM,ANXA1,CD44
																						ToppCell Atlas	44bd36a62f06058c5d09feec6e96ecaf310f4791	Transplant_Alveoli_and_parenchyma|World / Tissue, Lineage and Cell class of Lung Cells from 10X	A Cellular Census of Human Lungs (Vieira Braga et al)	0.01048	1	0.01941	0.2113	5	199	CCL2,CPVL,VIM,LDHA,CD44
																						ToppCell Atlas	5e209df67cfe8ac7437cc363f1c5c3166bfae1af	distal-2-Hematologic-Intermediate_Monocyte|2 / Location, Lineage, Cell class (ontology) and Donor from 10X sequencing (macrophage renamed)	Human Lung Cell Atlas (HLCA)	0.01048	1	0.01941	0.2113	5	199	GASK1B,CHST15,MAFB,CPVL,DOCK2
																						ToppCell Atlas	cc9836b8d18edabe8849a3e948b84d954ef68c48	mLN-NK_cell-NK|mLN / Region, Cell class and subclass	Colon Immune Atlas	0.01048	1	0.01941	0.2113	5	199	ABCB1,EOMES,MAP3K8,FOSL2,ICAM1
																						ToppCell Atlas	edf5f80b4c299e6bf462675f2cd3329d86c923d8	COVID-19_Severe-Lymphoid_T/NK-NK_activated|COVID-19_Severe / Disease group, lineage and cell class	Integration of 5 COVID-19 PBMC Datasets	0.01048	1	0.01941	0.2113	5	199	BNC2,SYTL2,TKTL1,EOMES,IFI16
																						ToppCell Atlas	a1ff1063741f6e5569feb44245785c9f472799b2	Bronchial-10x5prime-Immune_Myeloid-Macrophage_alveolar-Macro_alv_MT|10x5prime / Cell types per location group and 10X technology with lineage, and cell group designations	A spatial multi-omics atlas of the human lung reveals a novel immune cell survival niche	0.01048	1	0.01941	0.2113	5	199	S100A11,MAFB,VIM,LGALS3,CD44
																						ToppCell Atlas	e222b90caf45904d8f763574e7b6aac13333df92	COVID-19-COVID-19_Mild-Myeloid-immature_Neutrophil|COVID-19_Mild / Disease, condition lineage and cell class	Integration of immune-mediated diseases (COVID-19 + Influenza + Sepsis + Multiple Sclerosis)	0.01048	1	0.01941	0.2113	5	199	ABCA13,DACH1,FGFR2,RAB31,ANXA3
																						ToppCell Atlas	01d101b0fd5326947a9e5dddae6c2f93ab6e0a4d	3'-Adult-LargeIntestine-Epithelial-Tuft-related-BEST4+_epithelial|Adult / Celltypes from developing, pediatric, Crohn's, & adult GI tract	Cells of the human intestinal tract mapped across space and time	0.01048	1	0.01941	0.2113	5	199	KRT8,LGALS3,P3H2,UNC5C,EMP1
																						ToppCell Atlas	a5fffe381be1ba7d192b68d1d3937ce47663658e	5'-Adult-SmallIntestine|Adult / Celltypes from developing, pediatric, Crohn's, & adult GI tract	Cells of the human intestinal tract mapped across space and time	0.01048	1	0.01941	0.2113	5	199	MAOB,KCNJ13,ALDH1A1,MTTP,MAF
																						ToppCell Atlas	c4a1e0cf3be867e7cebbd8bd3668bc2df391671b	3'-GW_trimst-1-SmallIntestine|GW_trimst-1 / Celltypes from developing, pediatric, Crohn's, & adult GI tract	Cells of the human intestinal tract mapped across space and time	0.01048	1	0.01941	0.2113	5	199	MAOB,CPVL,LAMA4,LGALS3,MTTP
																						ToppCell Atlas	0dde17381b8a95bfddb4d1052b13d33f37b05d13	10x3'2.3-week_14-16-Myeloid_neutrophil-granulo-neutrophil-neutrophil|week_14-16 / cell types per 3 fetal stages;per 3',per 5'	Blood and immune development in human fetal bone marrow	0.01048	1	0.01941	0.2113	5	199	S100A11,QPCT,RAB20,LGALS3,CD44
																						ToppCell Atlas	3b1f56c8b40bb36922a31d2d440a8c468a8aa3f1	Biopsy_Control_(H.)-Epithelial-KRT5-/KRT17+|Biopsy_Control_(H.) / Sample group, Lineage and Cell type	COVID-19 Lung Atlas	0.01048	1	0.01941	0.2113	5	199	EPPK1,LYPD1,BAMBI,SYT2,CLDN1
																						ToppCell Atlas	a728d8675d01f1b3143f06adfceca74d17f58477	Basal-basal-2|World / Class top	Mouse Adult Trachea	0.01048	1	0.01941	0.2113	5	199	WLS,CAV1,LDHA,CSRP1,EMP1
																						ToppCell Atlas	fdd8c4c04837341e17a4772a2adcdf2f187c56b1	Bronchial-10x5prime-Immune_Myeloid-Dendritic_cell-DC_2|10x5prime / Cell types per location group and 10X technology with lineage, and cell group designations	A spatial multi-omics atlas of the human lung reveals a novel immune cell survival niche	0.01048	1	0.01941	0.2113	5	199	PTGS1,AHR,CPVL,RAB31,DOCK10
																						ToppCell Atlas	dcc1d9a3f6f0e64f111d18386bfe5b154e9d5bbe	mLN-NK_cell|mLN / Region, Cell class and subclass	Colon Immune Atlas	0.01048	1	0.01941	0.2113	5	199	ABCB1,EOMES,MAP3K8,FOSL2,ICAM1
																						ToppCell Atlas	b71169be0d916b2ed139a3122d78bb154c71edb4	Control-Control-Others-HSPC|Control / Disease, condition lineage and cell class	Integration of immune-mediated diseases (COVID-19 + Influenza + Sepsis + Multiple Sclerosis)	0.01048	1	0.01941	0.2113	5	199	DLC1,ALDH1A1,KRT18,TIMP3,STON2
																						ToppCell Atlas	597412beae1324b9c43ca2bb96c4cb645c19f3e9	mLN-Dendritic_cell|mLN / Region, Cell class and subclass	Colon Immune Atlas	0.01048	1	0.01941	0.2113	5	199	DRC1,CPVL,WNT5A-AS1,WNT5A,GXYLT2
																						ToppCell Atlas	8aca7775b3d34fd26c7b23ddb23f5f2df72684b0	control-Lymphocytic-NK_cells|Lymphocytic / Cohort 2 (Rhapsody WB + PBMC) with disease condition, lineage and cell classs	PBMC Atlas of COVID-19 Patients (Schulte-Schrepping et al.)	0.01048	1	0.01941	0.2113	5	199	BNC2,SYTL2,EOMES,MAP3K8,FOSL2
																						ToppCell Atlas	ca319976a7d2576186d0a98cdc93e4c2d5fe8a05	mild-Neutrophil|World / Cohort 1 (10x PBMC) with disease condition, cell group and cell class	PBMC Atlas of COVID-19 Patients (Schulte-Schrepping et al.)	0.01048	1	0.01941	0.2113	5	199	CFAP276,S100A11,ZNF608,RAB20,TLR4
																						ToppCell Atlas	5ceeed92f831d068ff4bb3994f420002338330e7	5'-GW_trimst-2-LargeIntestine-Hematopoietic|GW_trimst-2 / Celltypes from developing, pediatric, Crohn's, & adult GI tract	Cells of the human intestinal tract mapped across space and time	0.01048	1	0.01941	0.2113	5	199	MAFB,DOCK2,DOCK8,TLR4,MAF
																						ToppCell Atlas	928a3dbef54a2c292a71edb398d64dd54c259164	10x_3'_v2v3-Non-neoplastic-Myeloid-TAM-BDM-TAM-BDM_MHC|10x_3'_v2v3 / Platform, Oncotype, Lineage, Cell_class, celltype (level4), mutation group	Harmonized single-cell landscape, intercellular crosstalk and tumor architecture of glioblastoma	0.01048	1	0.01941	0.2113	5	199	OLFML3,S100A11,ALDH1A1,CPVL,CXCL2
																						ToppCell Atlas	c11e0044d3cc37f6bb26df033ad4448b419addfc	facs-Lung-18m|Lung / method, tissue, age, lineage, sublineage, cell ontologies, cell type and subtype	Mouse Aging Atlas- Tabula Muris Senis (Lung and Trachea)	0.01048	1	0.01941	0.2113	5	199	BMP6,ARHGAP29,LRRC8C,LIFR,CAVIN1
																						ToppCell Atlas	f2e33cb569c25fc2732722cac295647e9bd8738f	(08)_Brush+PNEC|World / shred by cell type by condition	Human Bronchial Epithelial Cells (HBEC)	0.01048	1	0.01941	0.2113	5	199	GLI3,PHLDA1,ANXA1,ANKRD33B,PROX1
																						ToppCell Atlas	b7af2b4fe6866cc8c78cf0f78390aab1b1b389ba	10x_3'_v3-bone_marrow_(10x_3'_v3)-myeloid-myeloid_granulocytic|bone_marrow_(10x_3'_v3) / Per Platform+tissue_group, by lineage_subgroup, cell_group, cell_type	Immune and Hematologic Cells from 24 tissues of the Tabula Sapiens: a multiple organ single cell transcriptomic atlas of humans.	0.01048	1	0.01941	0.2113	5	199	S100A11,QPCT,VIM,RAB31,ANXA3
																						ToppCell Atlas	47466253069d4b1b8f13ce3210f434e60753b38a	3'-GW_trimst-1.5-SmallIntestine-Neuronal|GW_trimst-1.5 / Celltypes from developing, pediatric, Crohn's, & adult GI tract	Cells of the human intestinal tract mapped across space and time	0.01048	1	0.01941	0.2113	5	199	SPP1,ALDH1A1,PRIMA1,CDH6,LIX1
																						ToppCell Atlas	67d8c7e5356f5d409d4f98e8338cf6c499fd7aee	facs-Brain_Non-Myeloid-Cortex-3m-Macroglial-oligodendrocyte|Brain_Non-Myeloid / Brain_Non-Myeloid_Brain_Myeloid - method, tissue, subtissue, age, lineage, cell ontology and free annotation	Mouse Aging Atlas- Tabula Muris Senis	0.01048	1	0.01941	0.2113	5	199	FGFR2,LRRN1,DOCK10,LPAR1,IL1RAP
																						ToppCell Atlas	3222454da504e119c78e666b90cc669ff0335b1a	mLN-(1)_T_cell-(14)_Tcm|mLN / shred on region, Cell_type, and subtype	Colon Immune Atlas from Gut Cell Atlas	0.01048	1	0.01941	0.2113	5	199	TSHZ2,VIM,ANXA1,LDHA,S1PR1
																						ToppCell Atlas	f393f8d2b9711e71beb4f1c5e7cac5acb047fd0e	distal-Hematologic-Intermediate_Monocyte|distal / Location, Lineage, Cell class (ontology) and Donor from 10X sequencing (macrophage renamed)	Human Lung Cell Atlas (HLCA)	0.01048	1	0.01941	0.2113	5	199	GASK1B,CHST15,MAFB,CPVL,DOCK2
																						ToppCell Atlas	edc9afd7be8543cb93a2bb874a14aad0417dfa92	wk_08-11-Hematologic|wk_08-11 / Celltypes from embryonic and fetal-stage human lung	Human embryonic and fetal stage lung cell atlas	0.01048	1	0.01941	0.2113	5	199	SPP1,CPVL,DOCK2,DOCK8,TLR4
																						ToppCell Atlas	b428d95d3c90b28f658f652a768588a8ced4abd9	PBMC-Severe|PBMC / Compartment, Disease Groups and Clusters	COVID-19 cDC Atlas	0.01048	1	0.01941	0.2113	5	199	VAV3,MAP3K8,LDHA,IFI16,TLN1
																						ToppCell Atlas	05f5ae4c049f242131a7f59bcce4b18ed52f11be	mLN-(0)_NK_cell|mLN / shred on region, Cell_type, and subtype	Colon Immune Atlas from Gut Cell Atlas	0.01048	1	0.01941	0.2113	5	199	ABCB1,EOMES,MAP3K8,FOSL2,ICAM1
																						ToppCell Atlas	fa362f3e456a4853652e52d54e76473809eea76d	distal-Hematologic-Intermediate_Monocyte-2|distal / Location, Lineage, Cell class (ontology) and Donor from 10X sequencing (macrophage renamed)	Human Lung Cell Atlas (HLCA)	0.01048	1	0.01941	0.2113	5	199	GASK1B,CHST15,MAFB,CPVL,DOCK2
																						ToppCell Atlas	fbdde57dd88656621801e65ee2818251588f3874	Parenchymal-NucSeq-Immune_Lymphocytic-T-T_CD4-CD4|NucSeq / Cell types per location group and 10X technology with lineage, and cell group designations	A spatial multi-omics atlas of the human lung reveals a novel immune cell survival niche	0.01048	1	0.01941	0.2113	5	199	SYTL2,DOCK2,DOCK8,DOCK10,MAF
																						ToppCell Atlas	b1237c8d1acad6737d8cb425dc4eb50724e2302c	mLN-T_cell-Tcm|mLN / Region, Cell class and subclass	Colon Immune Atlas	0.01048	1	0.01941	0.2113	5	199	TSHZ2,VIM,ANXA1,LDHA,S1PR1
																						ToppCell Atlas	8f2fff877ca53226f1f5be02c234b911dd29fb20	343B-Myeloid-Macrophage-FABP4+_Macrophage_4|Macrophage / Donor, Lineage, Cell class and subclass (all cells)	Tissue Stability Cell Atlas - Lung Cells	0.01048	1	0.01941	0.2113	5	199	ALDH1A1,VIM,ANXA11,PCGF5,CD47
																						ToppCell Atlas	5fc9bd5740e2e4d657c8c3dd26567db9a6da5af8	Parenchymal-10x3prime_v2-Immune_Lymphocytic-T-T_CD4-CD4|10x3prime_v2 / Cell types per location group and 10X technology with lineage, and cell group designations	A spatial multi-omics atlas of the human lung reveals a novel immune cell survival niche	0.01048	1	0.01941	0.2113	5	199	FBXO32,HSPA1B,DOCK8,DOCK10,CD44
																						ToppCell Atlas	caf2e050b21e7a16ce4e51b3f135debd06810231	10x5'v1-week_14-16-Myeloid_neutrophil-granulo-neutrophil|week_14-16 / cell types per 3 fetal stages;per 3',per 5'	Blood and immune development in human fetal bone marrow	0.01048	1	0.01941	0.2113	5	199	ABCA13,S100A11,QPCT,RAB31,ANXA3
																						ToppCell Atlas	c3c73c9404a73133bfad1f9ced292f5e508ef767	10x_5'_v1-Non-neoplastic-Lymphoid-CD4/CD8-Stress_sig-Z|10x_5'_v1 / Platform, Oncotype, Lineage, Cell_class, celltype (level4), mutation group	Harmonized single-cell landscape, intercellular crosstalk and tumor architecture of glioblastoma	0.01048	1	0.01941	0.2113	5	199	VIM,ANXA1,MAP3K8,LDHA,CD44
																						ToppCell Atlas	5e4f02cfb90912e83257ed20f69c12650d28619e	Parenchyma_COVID-19-Immune-TX-TRAM-2|Parenchyma_COVID-19 / Sample group, Lineage and Cell type	COVID-19 Lung Atlas	0.01048	1	0.01941	0.2113	5	199	CPVL,DOCK8,MAP3K8,TLR4,SNTB1
																						ToppCell Atlas	9c89148d42bc442a1f08bc00225c01aa1f1d91f3	renal_cortex_nuclei-Renal_AKI_(acute_kidney_injury)-Epithelial-Distal_tubule_epithelial_cell-kidney_loop_of_Henle_thick_ascending_limb_epithelial_cell|Renal_AKI_(acute_kidney_injury) / Celltypes from Cells and Nuclei per compartment and clinical group	Integrated Single-nucleus and Single-cell RNA-seq of the Adult Human Kidney	0.01048	1	0.01941	0.2113	5	199	ERBB4,SPP1,S100A11,NTRK2,LDHA
																						ToppCell Atlas	6f336f5917275380501f80fa6de764f00b98b383	BAL-Control-Myeloid|Control / Location, Disease Group, Cell group, Cell class and sub_cluster (2021.03.01)	Integration of Multiple Sampling Location of COVID-19 Patients	0.01048	1	0.01941	0.2113	5	199	S100A11,CPVL,VIM,RAB31,LGALS3
																						ToppCell Atlas	6d439c0c5e6b72fcb8d4dc72e7445eb6a01fe095	3'-Adult-LargeIntestine-Epithelial-Tuft-related|Adult / Celltypes from developing, pediatric, Crohn's, & adult GI tract	Cells of the human intestinal tract mapped across space and time	0.01048	1	0.01941	0.2113	5	199	KRT8,LGALS3,P3H2,UNC5C,EMP1
																						ToppCell Atlas	a60935ff9c5a841899ccfe90531533ba4c546df3	PBMC_fresh-frozen-Severe-critical_progression_d12-22_with-steroid-Lymphocytic-Lymphocytic_T-mature_alpha-beta_T_cell-T_CD4_c09-GZMK-FOS_l|Severe-critical_progression_d12-22_with-steroid / Compartment, severity and other cell annotations on 10x 3' data (130k)	Large Scale COVID-19 Single Cell Data (Ren et al.)	0.01063	1	0.01965	0.2138	4	129	A2M,GJD2,GRIN2A,PAX6
																						ToppCell Atlas	08ecebb7f09d105dfdfd2191fc310910d3baec0f	Hippocampus-Neuronal-Excitatory-eN1(Slc17a7)-eN1_1-C1ql2-Excitatory_Neuron.Slc17a7.C1ql2-Cck_(Dentate_Principal_cells)|Hippocampus / BrainAtlas - Mouse McCarroll V32	Mouse Adult Brain Overview (690k cells, 9 regions, 565 cell clusters)	0.01063	1	0.01965	0.2138	4	129	ANO2,ANXA11,GLIS3,PROX1
																						ToppCell Atlas	5e4783cc63afdeaebdfaecb72f95f3efc8d3c4a3	E16.5-samps-Mesenchymal-Myofibroblast-myofibroblast_-_immature|E16.5-samps / Age Group, Lineage, Cell class and subclass	Mouse_Lung_DevAtlas	0.01063	1	0.01965	0.2138	4	129	GAS1,NR2F1,RSPO3,SNTB1
																						ToppCell Atlas	e9eb348a66011d8aace4331f84690ae27cb0d061	Fetal_brain-fetalBrain_Zhong_nature-GW09-Neuronal|GW09 / Sample Type, Dataset, Time_group, and Cell type.	Integration of Four Brain Organoid Datasets and One Fetal Brain Dataset	0.01069	1	0.01965	0.2138	5	200	PDE1A,WLS,NRN1,ST6GAL2,CALB2
																						ToppCell Atlas	95c41f147a1594d49e73cb56d86d301c3115ce20	Control-Control-Myeloid-Neutrophil|Control / Disease, condition lineage and cell class	Integration of immune-mediated diseases (COVID-19 + Influenza + Sepsis + Multiple Sclerosis)	0.01069	1	0.01965	0.2138	5	200	ABCA13,ANXA3,PARD3B,TLR4,IL1RAP
																						ToppCell Atlas	7c56935446f10d202eafa1f9ee7cb0aae4c2607e	Parenchyma_Control_(B.)-Immune-TX-TRAM-2|Parenchyma_Control_(B.) / Sample group, Lineage and Cell type	COVID-19 Lung Atlas	0.01069	1	0.01965	0.2138	5	200	MAFB,CPVL,PHLDA1,DOCK8,DOCK10
																						ToppCell Atlas	ea039de8bd8b325845ce361f84e600c6dad922ed	Bronchial-10x5prime-Immune_Myeloid-Macrophage_other-Macrophage_intravascular|10x5prime / Cell types per location group and 10X technology with lineage, and cell group designations	A spatial multi-omics atlas of the human lung reveals a novel immune cell survival niche	0.01069	1	0.01965	0.2138	5	200	FMN1,MAFB,CPVL,RAB31,MAF
																						ToppCell Atlas	8909da4f7da3bc469a2becb4cfa5c25012af5845	Influenza-Influenza_Severe-Others|Influenza_Severe / Disease, condition lineage and cell class	Integration of immune-mediated diseases (COVID-19 + Influenza + Sepsis + Multiple Sclerosis)	0.01069	1	0.01965	0.2138	5	200	BMP6,MYL9,HSPA1B,PEAR1,RGS6
																						ToppCell Atlas	691b3edf7d8449556e8bf611662eb85772959f0f	Fetal_brain-fetalBrain_Zhong_nature-GW08-Stem_cells|GW08 / Sample Type, Dataset, Time_group, and Cell type.	Integration of Four Brain Organoid Datasets and One Fetal Brain Dataset	0.01069	1	0.01965	0.2138	5	200	TCIM,FGFR2,CRISPLD1,ARX,PAX6
																						ToppCell Atlas	66347045983e865c482dc0ca2add94da94b09565	Neuronal-Inhibitory-iB-iB_4(SST)-NPY|Neuronal / cells hierarchy compared to all cells using T-Statistic	Human Adult Brain MTG	0.01069	1	0.01965	0.2138	5	200	NDST4,ANOS1,KLF5,HSPA2,TENT5A
																						ToppCell Atlas	2f1218c9884fabae952cdbff25b6baa7bae9e732	severe-Myeloid-CD14_Monocytes_2|Myeloid / Cohort 2 (Rhapsody WB + PBMC) with disease condition, lineage and cell classs	PBMC Atlas of COVID-19 Patients (Schulte-Schrepping et al.)	0.01069	1	0.01965	0.2138	5	200	GASK1B,MAFB,CPVL,LGALS3,MYOF
																						ToppCell Atlas	0b02f3ca3d8612ed7af46381195b0ed5591313cf	LPS_anti-TNF-Hematopoietic_Myeloid-Granulocytic_cells-Mast-cells|LPS_anti-TNF / Treatment groups by lineage, cell group, cell type	PretermPrimateLungAtlas	0.01069	1	0.01965	0.2138	5	200	BNC2,CA8,DOCK2,VIM,ANXA1
																						ToppCell Atlas	4984d27b3768be3b8fca3391cd2b7ab1749e2913	10x3'2.3-week_12-13-Myeloid_monocytic-monocyte-CD14_monocyte|week_12-13 / cell types per 3 fetal stages;per 3',per 5'	Blood and immune development in human fetal bone marrow	0.01069	1	0.01965	0.2138	5	200	S100A11,QPCT,CPVL,VIM,ANXA1
																						ToppCell Atlas	b8cfccecff9900aee323c40e771c94e560b8c488	COVID-19-COVID-19_Severe-Lymphocyte-T/NK-MAIT|COVID-19_Severe / Disease, condition lineage and cell class	Integration of immune-mediated diseases (COVID-19 + Influenza + Sepsis + Multiple Sclerosis)	0.01069	1	0.01965	0.2138	5	200	A2M,SYTL2,ABCB1,EOMES,MAF
																						ToppCell Atlas	a9a1f03b4f415da860fb52eaedb07f0743692c98	Caecum-ILC|Caecum / Region, Cell class and subclass	Colon Immune Atlas	0.01069	1	0.01965	0.2138	5	200	DACH1,GNG12,SOST,PRIMA1,UNC5C
																						ToppCell Atlas	58fbb7fc7159cbc417e6b457d60b7beba9b90da6	COVID-19-COVID-19_Severe-Myeloid-CD16+_Monocyte|COVID-19_Severe / Disease, condition lineage and cell class	Integration of immune-mediated diseases (COVID-19 + Influenza + Sepsis + Multiple Sclerosis)	0.01069	1	0.01965	0.2138	5	200	MAFB,TAGLN,CPVL,LGALS3,MYOF
																						ToppCell Atlas	42afce995f9a7de0406cc836e1f09b3f168a066c	(2)_B_cell-(20)_B_cell_IgA_Plasma|(2)_B_cell / shred on Cell_type and subtype	Colon Immune Atlas from Gut Cell Atlas	0.01069	1	0.01965	0.2138	5	200	CITED2,S100A11,HSPA1B,VIM,LGALS3
																						ToppCell Atlas	d97e9253df98cf6ad3ef4fb28e344ec108d02b1e	Bronchial-10x5prime-Immune_Myeloid|10x5prime / Cell types per location group and 10X technology with lineage, and cell group designations	A spatial multi-omics atlas of the human lung reveals a novel immune cell survival niche	0.01069	1	0.01965	0.2138	5	200	S100A11,MAFB,CPVL,RAB31,LGALS3
																						ToppCell Atlas	528520dc98775aca6cc7568fedf5906ea55e0bea	Transverse-(3)_ILC-(30)_ILC|Transverse / shred on region, Cell_type, and subtype	Colon Immune Atlas from Gut Cell Atlas	0.01069	1	0.01965	0.2138	5	200	DACH1,NEO1,SOST,PHLDA1,UNC5C
																						ToppCell Atlas	c1ad7cb012e1c8911e417f7d64ca662c4f5010e0	Transverse-(3)_ILC|Transverse / shred on region, Cell_type, and subtype	Colon Immune Atlas from Gut Cell Atlas	0.01069	1	0.01965	0.2138	5	200	DACH1,NEO1,SOST,PHLDA1,UNC5C
																						ToppCell Atlas	67ba7e5703842e38fa3508ac644461489043626f	Neuronal-Excitatory-eH(THEMIS)-FGF10---L5-6|Neuronal / cells hierarchy compared to all cells using T-Statistic	Human Adult Brain MTG	0.01069	1	0.01965	0.2138	5	200	DACH1,ALDH1A1,OLFML2B,CACHD1,LIMS2
																						ToppCell Atlas	f9af7e77a8483ab4ae708b55514e64f5420fa0c1	severe-Neutrophil|severe / Cohort 1 (10x PBMC) with disease condition, cell group and cell class	PBMC Atlas of COVID-19 Patients (Schulte-Schrepping et al.)	0.01069	1	0.01965	0.2138	5	200	S100A11,QPCT,RAB31,ANXA3,ICAM1
																						ToppCell Atlas	fddb3df5b90eb97ef8ed80fac320c1a90903f012	Control-Control-Lymphocyte-T/NK-CD8+_Tem|Control / Disease, condition lineage and cell class	Integration of immune-mediated diseases (COVID-19 + Influenza + Sepsis + Multiple Sclerosis)	0.01069	1	0.01965	0.2138	5	200	TNIK,SYTL2,EOMES,FBXO32,VCAM1
																						ToppCell Atlas	f545ae8486bd72159247e055f0bb2796c254af61	Neuronal-Excitatory-eH(THEMIS)-FGF10--|Neuronal / cells hierarchy compared to all cells using T-Statistic	Human Adult Brain MTG	0.01069	1	0.01965	0.2138	5	200	DACH1,ALDH1A1,OLFML2B,CACHD1,LIMS2
																						ToppCell Atlas	eb04d6ad2270d3d9ac3d1fae1bb9bedc6fca38fe	Transverse-ILC|Transverse / Region, Cell class and subclass	Colon Immune Atlas	0.01069	1	0.01965	0.2138	5	200	DACH1,NEO1,SOST,PHLDA1,UNC5C
																						ToppCell Atlas	cb9b6a6b085ae0e19b450940c4ecd92406d8a2b3	Calu_3-uninfected|Calu_3 / Cell line, Condition and Strain	SARS-CoV-2 Infected Human Cell Lines	0.01069	1	0.01965	0.2138	5	200	KRT8,KRT18,ANXA1,ANXA11,LDHA
																						ToppCell Atlas	445a1aab962673dcc926c33ce9bed5ede9c41c57	COVID-mono1-|COVID / Condition, Cell_class and T cell subcluster	COVID-19 Cerebrospinal Fluid-derived (CSF) Leukecytes	0.01069	1	0.01965	0.2138	5	200	A2M,MAFB,RAB31,TLR4,MAF
																						ToppCell Atlas	7d90fcb5dfc4c9d562c93b0f9293ed12b5f4f404	Parenchymal-NucSeq-Immune_Lymphocytic-NK-ILC-T_NK-NK|NucSeq / Cell types per location group and 10X technology with lineage, and cell group designations	A spatial multi-omics atlas of the human lung reveals a novel immune cell survival niche	0.01069	1	0.01965	0.2138	5	200	VAV3,DOCK2,DOCK10,LINGO2,IFI16
																						ToppCell Atlas	5ed450e65edff713ad5feba4f6c46209bf471f6e	Bronchial_Biopsy-Epithelial-Basal_2|Epithelial / Tissue, Lineage and Cell class of Lung Cells from 10X	A Cellular Census of Human Lungs (Vieira Braga et al)	0.01069	1	0.01965	0.2138	5	200	ID1,LDHA,CLDN1,CD44,EMP1
																						ToppCell Atlas	24e13b6d9d2d8b29df1f02544ea9c50084d9e75c	Tracheal-10x3prime_v2-Stromal-Peri/Epineurial_-NAF_epineurial|10x3prime_v2 / Cell types per location group and 10X technology with lineage, and cell group designations	A spatial multi-omics atlas of the human lung reveals a novel immune cell survival niche	0.01069	1	0.01965	0.2138	5	200	DOK5,PDE1A,TAGLN,CCKBR,PCDH8
																						ToppCell Atlas	c92e4fc0442404481fcac623d691dae6215b852d	Brain_organoid-organoid_Tanaka_cellReport-5w-Neuronal-Intermediate|5w / Sample Type, Dataset, Time_group, and Cell type.	Integration of Four Brain Organoid Datasets and One Fetal Brain Dataset	0.01069	1	0.01965	0.2138	5	200	PHLDA1,ARX,NR2F1,EFNB2,PCDH7
																						ToppCell Atlas	e68010c805fe76606bc3254b55a90a9b25d21936	10x_3'_v2v3-Non-neoplastic|10x_3'_v2v3 / Platform, Oncotype, Lineage, Cell_class, celltype (level4), mutation group	Harmonized single-cell landscape, intercellular crosstalk and tumor architecture of glioblastoma	0.01069	1	0.01965	0.2138	5	200	A2M,SPP1,OLFML3,S100A11,DOCK8
																						ToppCell Atlas	ccd323997613b65f0189c0c66d76fbf273e18c03	Caecum-(3)_ILC-(30)_ILC|Caecum / shred on region, Cell_type, and subtype	Colon Immune Atlas from Gut Cell Atlas	0.01069	1	0.01965	0.2138	5	200	DACH1,GNG12,SOST,PRIMA1,UNC5C
																						ToppCell Atlas	fe493b0454a20498e9ada482bf55de64519f6c35	Tracheal-NucSeq-Endothelial-Endothelia_vascular-VE_alveolar_capillary_Car4_aerocyte|NucSeq / Cell types per location group and 10X technology with lineage, and cell group designations	A spatial multi-omics atlas of the human lung reveals a novel immune cell survival niche	0.01069	1	0.01965	0.2138	5	200	TMEM47,VWF,PPP1R14C,TIMP3,FAM124A
																						ToppCell Atlas	372fe9018481a4e9ac6ab3af43705a48238c4376	Sigmoid-Dendritic_cell-cycling_DCs|Dendritic_cell / Region, Cell class and subclass	Colon Immune Atlas	0.01069	1	0.01965	0.2138	5	200	A2M,NRP2,MAFB,HES1,MAF
																						ToppCell Atlas	d237cf947d6768b022d18211e14af4adb4990708	Bronchial-10x5prime-Immune_Myeloid-Monocytic|10x5prime / Cell types per location group and 10X technology with lineage, and cell group designations	A spatial multi-omics atlas of the human lung reveals a novel immune cell survival niche	0.01069	1	0.01965	0.2138	5	200	GASK1B,CHST15,MAFB,FOSL2,RAB20
																						ToppCell Atlas	e4f0bb57be1112869c7068d0a789c2b802a442dd	Brain_organoid-organoid_Tanaka_cellReport-3m|organoid_Tanaka_cellReport / Sample Type, Dataset, Time_group, and Cell type.	Integration of Four Brain Organoid Datasets and One Fetal Brain Dataset	0.01069	1	0.01965	0.2138	5	200	PDE1A,NRN1,CADM2,EFNB2,NEUROG2
																						ToppCell Atlas	cdb3f242d0c80b4eb9044f59156443e77fb81a1d	Sigmoid-Macrophage-LYVE1_Macrophage|Macrophage / Region, Cell class and subclass	Colon Immune Atlas	0.01069	1	0.01965	0.2138	5	200	VIM,LDHA,MYOF,CD47,EMP1
																						ToppCell Atlas	4e077aa7faddcebdfc54667f8b3990704441005b	Fetal_brain-organoid_Tanaka_cellReport-GW08-Stem_cells-Neuroepithelial_cell|GW08 / Sample Type, Dataset, Time_group, and Cell type.	Integration of Four Brain Organoid Datasets and One Fetal Brain Dataset	0.01069	1	0.01965	0.2138	5	200	TCIM,FGFR2,CRISPLD1,ARX,PAX6
																						ToppCell Atlas	8474e5d031d25bfb8461d39fa2053da01a6304fc	Bronchial-NucSeq-Immune_Lymphocytic-T-T_CD4-CD4|NucSeq / Cell types per location group and 10X technology with lineage, and cell group designations	A spatial multi-omics atlas of the human lung reveals a novel immune cell survival niche	0.01069	1	0.01965	0.2138	5	200	SYTL2,DOCK2,DOCK8,DOCK10,MAF
																						ToppCell Atlas	306926cb7a847871641f02e03d52dc56fd55711c	Fetal_brain-organoid_Tanaka_cellReport-GW26-Neuronal|GW26 / Sample Type, Dataset, Time_group, and Cell type.	Integration of Four Brain Organoid Datasets and One Fetal Brain Dataset	0.01069	1	0.01965	0.2138	5	200	ERBB4,PALMD,PLXNA2,ARX,EPHA3
																						ToppCell Atlas	1779a8ff4443a85ac500f849764e86d9c7529b84	Parenchymal-NucSeq-Immune_Lymphocytic-T-T_CD8-gdT|NucSeq / Cell types per location group and 10X technology with lineage, and cell group designations	A spatial multi-omics atlas of the human lung reveals a novel immune cell survival niche	0.01069	1	0.01965	0.2138	5	200	SYTL2,ABCB1,DOCK2,DOCK8,DOCK10
																						ToppCell Atlas	f04d5951bac4dee47c22aaf7973312ca797f322e	severe-Neutrophil|World / Cohort 1 (10x PBMC) with disease condition, cell group and cell class	PBMC Atlas of COVID-19 Patients (Schulte-Schrepping et al.)	0.01069	1	0.01965	0.2138	5	200	S100A11,QPCT,RAB31,ANXA3,ICAM1
																						ToppCell Atlas	3ac18c3ef335cb83d6a826f6c7519a5e7804929d	Caecum-ILC-ILC|Caecum / Region, Cell class and subclass	Colon Immune Atlas	0.01069	1	0.01965	0.2138	5	200	DACH1,GNG12,SOST,PRIMA1,UNC5C
																						ToppCell Atlas	251ca08fab5cc2a4e280db6a6286a9ebaef3e61a	control-Neutrophil|World / Cohort 1 (10x PBMC) with disease condition, cell group and cell class	PBMC Atlas of COVID-19 Patients (Schulte-Schrepping et al.)	0.01069	1	0.01965	0.2138	5	200	WLS,GASK1B,CHST15,ALDH1A1,CPVL
																						ToppCell Atlas	f1f6c7f7f75f891c9ccf6bf58f4d65b9cf10bbd8	COVID-19_Severe-NK_activated|COVID-19_Severe / Disease condition and Cell class	COVID-19 T Cell Atlas (PBMC)	0.01069	1	0.01965	0.2138	5	200	BNC2,TKTL1,S100A11,SLFN12,IFI16
																						ToppCell Atlas	3cfb28299a55fc1c150262a7333c59a48ae65ad1	Tracheal-10x3prime_v2-Immune_Myeloid-Macrophage_other|10x3prime_v2 / Cell types per location group and 10X technology with lineage, and cell group designations	A spatial multi-omics atlas of the human lung reveals a novel immune cell survival niche	0.01069	1	0.01965	0.2138	5	200	SDSL,MAFB,CPVL,DOCK2,RAB20
																						ToppCell Atlas	82126e25bfd8fba78dc1348fa5ad6a576289a139	mild-CD163+_Monocytes_(Sample_ID1_d7)|World / Cohort 1 (10x PBMC) with disease condition, cell group and cell class	PBMC Atlas of COVID-19 Patients (Schulte-Schrepping et al.)	0.01069	1	0.01965	0.2138	5	200	CCL2,MAFB,CPVL,MYOF,TLR4
																						ToppCell Atlas	0248fe1eac23704687a2f11c6a3775bceae7a2b1	Neuronal-Excitatory-eH(THEMIS)-FGF10-|Neuronal / cells hierarchy compared to all cells using T-Statistic	Human Adult Brain MTG	0.01069	1	0.01965	0.2138	5	200	DACH1,ALDH1A1,OLFML2B,CACHD1,LIMS2
																						ToppCell Atlas	46f9c28b24e39acdf0481a02b6eb86ecdd83c504	Parenchymal-NucSeq-Immune_Myeloid-Macrophage_other-Macrophage_intermediate|NucSeq / Cell types per location group and 10X technology with lineage, and cell group designations	A spatial multi-omics atlas of the human lung reveals a novel immune cell survival niche	0.01069	1	0.01965	0.2138	5	200	MAFB,VAV3,CPVL,DOCK2,RAB31
																						ToppCell Atlas	e5a6e47b040fe9566d532f0dfd6450c72ffbd95d	Neuronal-Excitatory-eC(RORB)-eC_2-TTC12--L5-6|Neuronal / cells hierarchy compared to all cells using T-Statistic	Human Adult Brain MTG	0.01069	1	0.01965	0.2138	5	200	DACH1,FAP,HES1,VAV3,KCNH5
																						ToppCell Atlas	2a635694844ddabcd98462c5636a6f41a3f08a46	Brain_organoid-organoid_Tanaka_cellReport-2m-Neuronal-Intermediate|2m / Sample Type, Dataset, Time_group, and Cell type.	Integration of Four Brain Organoid Datasets and One Fetal Brain Dataset	0.01069	1	0.01965	0.2138	5	200	SOX3,TCIM,NRN1,AMBN,ID4
																						ToppCell Atlas	6857863b3200162c250123688af2cba681afcb35	Caecum-(3)_ILC|Caecum / shred on region, Cell_type, and subtype	Colon Immune Atlas from Gut Cell Atlas	0.01069	1	0.01965	0.2138	5	200	DACH1,GNG12,SOST,PRIMA1,UNC5C
																						ToppCell Atlas	9996803c35444d32b76ab78b716674c3743f155a	Bronchial-NucSeq-Immune_Lymphocytic-T-T_CD8-gdT|NucSeq / Cell types per location group and 10X technology with lineage, and cell group designations	A spatial multi-omics atlas of the human lung reveals a novel immune cell survival niche	0.01069	1	0.01965	0.2138	5	200	ABCB1,VAV3,DOCK2,DOCK8,DOCK10
																						ToppCell Atlas	2831060d52b210f8927527810611735a99b61999	(2)_B_cell-(21)_B_cell_IgG_Plasma|(2)_B_cell / shred on Cell_type and subtype	Colon Immune Atlas from Gut Cell Atlas	0.01069	1	0.01965	0.2138	5	200	CITED2,S100A11,VIM,LGALS3,EHHADH
																						ToppCell Atlas	26e04ea276dbca5cde48335c401269c7123b54d2	severe-cDC|severe / Cohort 1 (10x PBMC) with disease condition, cell group and cell class	PBMC Atlas of COVID-19 Patients (Schulte-Schrepping et al.)	0.01069	1	0.01965	0.2138	5	200	SDSL,CPVL,ID1,MYOF,LIMCH1
																						ToppCell Atlas	5c7263c862093ad9dbc81d06b16b6f74e8a6b634	Fetal_brain-organoid_Tanaka_cellReport-GW26|organoid_Tanaka_cellReport / Sample Type, Dataset, Time_group, and Cell type.	Integration of Four Brain Organoid Datasets and One Fetal Brain Dataset	0.01069	1	0.01965	0.2138	5	200	HTRA1,CHST15,RAB31,NTRK2,MAF
																						ToppCell Atlas	4943fe826d5fcc3dfeb8b99a7415848f3fecc994	severe-CD163+_Monocytes_(Sample_ID1_d7)|severe / Cohort 1 (10x PBMC) with disease condition, cell group and cell class	PBMC Atlas of COVID-19 Patients (Schulte-Schrepping et al.)	0.01069	1	0.01965	0.2138	5	200	GASK1B,QPCT,RBM47,CPVL,TLR4
																						ToppCell Atlas	9ef322486e46e4ff05a8cbe06cf8019e996c94b3	Parenchymal-NucSeq-Immune_Lymphocytic-T-T_CD8-CD8_TRM|NucSeq / Cell types per location group and 10X technology with lineage, and cell group designations	A spatial multi-omics atlas of the human lung reveals a novel immune cell survival niche	0.01069	1	0.01965	0.2138	5	200	SYTL2,ABCB1,DOCK2,DOCK8,DOCK10
																						ToppCell Atlas	2c265ad8314a21bce50ac21b16da2fea125366ea	Kidney-Fibroblasts|Kidney / Skin and Kidney Cells in Lupus Nephritis Patients.	Rheumatoid Arthritis and Lupus Nephritis Atlas	0.01069	1	0.01965	0.2138	5	200	TSHZ2,TKTL1,CCDC80,LPAR1,MSX2
																						ToppCell Atlas	10dfe527791ed0f7724e5a2211a2e13004559646	Biopsy_IPF-Immune-Macrophages|Biopsy_IPF / Sample group, Lineage and Cell type	COVID-19 Lung Atlas	0.01069	1	0.01965	0.2138	5	200	MAFB,CPVL,VIM,RAB31,CD44
																						ToppCell Atlas	62868b0ba312e8b5ff3b2477a04d31aeac497b2b	3'-Parenchyma_lung-Immune_Myeloid-Myeloid_monocytic-non-classical_monocyte-Non-classical_monocytes-Non-classical_monocytes_L.1.2.2.1|3' / 5'-vs-3', Tissue groups, Lineages, Lineage subclass, Cell_type2, Cell_subtype2_L4.5	The Integrated Human Lung Cell Atlas	0.01069	1	0.01965	0.2138	5	200	MAFB,CPVL,MAP3K8,RAB20,MAF
																						ToppCell Atlas	12c400ebf3aaba71f1208c26f6505d0a4ace05f7	COVID-19-lung-KRT8+_PATS/ADI/DATPs|COVID-19 / Disease (COVID-19 only), tissue and cell type	COVID-19 Autopsy Atlas (Lung, Liver, Kidney, Heart)	0.01069	1	0.01965	0.2138	5	200	S100A11,KRT8,KRT18,ICAM1,MAL2
																						ToppCell Atlas	b2fa6e44ace5897766792ed97ffafc11555175e7	5'-Adult-LargeIntestine-Epithelial-mature_enterocytic-Colonocyte|Adult / Celltypes from developing, pediatric, Crohn's, & adult GI tract	Cells of the human intestinal tract mapped across space and time	0.01069	1	0.01965	0.2138	5	200	KRT8,KRT18,LGALS3,MAL2,EMP1
																						ToppCell Atlas	dfdfad881c114e1bc9a64b411e1b00fb37cc859b	Parenchymal-NucSeq-Immune_Lymphocytic-T|NucSeq / Cell types per location group and 10X technology with lineage, and cell group designations	A spatial multi-omics atlas of the human lung reveals a novel immune cell survival niche	0.01069	1	0.01965	0.2138	5	200	SYTL2,ABCB1,DOCK2,DOCK8,DOCK10
																						ToppCell Atlas	71d4a9356709f8a90df547b097b24d33d92de719	Neuronal-Inhibitory-iB-iB_4(SST)-NPY--L3-6|Neuronal / cells hierarchy compared to all cells using T-Statistic	Human Adult Brain MTG	0.01069	1	0.01965	0.2138	5	200	NDST4,ANOS1,KLF5,HSPA2,TENT5A
																						ToppCell Atlas	5f0f67958c9635db53e61f8370a92da6ea3e80fe	Tracheal-10x5prime-Epithelial-Epi_airway_basal-Suprabasal|10x5prime / Cell types per location group and 10X technology with lineage, and cell group designations	A spatial multi-omics atlas of the human lung reveals a novel immune cell survival niche	0.01069	1	0.01965	0.2138	5	200	ABCA13,VAV3,ALDH1A1,CLDN1,MAL2
																						ToppCell Atlas	af228a22a414094532e0094e1d7aee512f1b92e3	Neuronal-Inhibitory-iB-iB_4(SST)-NPY-|Neuronal / cells hierarchy compared to all cells using T-Statistic	Human Adult Brain MTG	0.01069	1	0.01965	0.2138	5	200	NDST4,ANOS1,KLF5,HSPA2,TENT5A
																						ToppCell Atlas	fd72fe6565e2f4885481991492d58c323ab1ad40	Parenchymal-NucSeq-Immune_Myeloid-Monocytic|NucSeq / Cell types per location group and 10X technology with lineage, and cell group designations	A spatial multi-omics atlas of the human lung reveals a novel immune cell survival niche	0.01069	1	0.01965	0.2138	5	200	CHST15,VAV3,CPVL,DOCK2,DOCK8
																						ToppCell Atlas	fc6aebc20ecaa67606154540a691242dc0aea867	Tracheal-10x5prime-Immune_Myeloid|10x5prime / Cell types per location group and 10X technology with lineage, and cell group designations	A spatial multi-omics atlas of the human lung reveals a novel immune cell survival niche	0.01069	1	0.01965	0.2138	5	200	CPVL,DOCK2,VIM,RAB31,DOCK8
																						ToppCell Atlas	4916075ec845733fc4cc1ae61964af7abcf28901	Sepsis-Bac-SEP-Myeloid-CD16+_Monocyte|Bac-SEP / Disease, condition lineage and cell class	Integration of immune-mediated diseases (COVID-19 + Influenza + Sepsis + Multiple Sclerosis)	0.01069	1	0.01965	0.2138	5	200	S100A11,MAFB,TAGLN,PCGF5,LGALS3
																						ToppCell Atlas	3b236900df407bf5a8c44e76d003a7a37d251db6	10x5'-Lung-Myeloid_Mac-Alveolar_macrophages|Lung / Manually curated celltypes from each tissue	Cross-tissue immune cell analysis reveals tissue-specific features in humans	0.01069	1	0.01965	0.2138	5	200	S100A11,ALDH1A1,VIM,RAB31,LGALS3
																						ToppCell Atlas	bd002c54305c746c07b7418a2084195e9c852ec5	COVID-mono1|COVID / Condition, Cell_class and T cell subcluster	COVID-19 Cerebrospinal Fluid-derived (CSF) Leukecytes	0.01069	1	0.01965	0.2138	5	200	A2M,MAFB,RAB31,TLR4,MAF
																						ToppCell Atlas	2b363f2a1d08019b6ff0b10419870049063cc1cf	COVID-19-COVID-19_Severe-Lymphocyte-T/NK-Treg|COVID-19_Severe / Disease, condition lineage and cell class	Integration of immune-mediated diseases (COVID-19 + Influenza + Sepsis + Multiple Sclerosis)	0.01069	1	0.01965	0.2138	5	200	TNIK,TNFRSF9,HS3ST3B1,LMCD1,MAF
																						ToppCell Atlas	787d35b5c2f2ad967ae14e99496a0299ac7e72fd	background-Hepatocytes|background / Sample and Cell Type and Tumor Cluster (all cells)	Human Hepatoblastoma Atlas	0.01069	1	0.01965	0.2138	5	200	A2M,ALDH1A1,CP,LDHA,ERRFI1
																						ToppCell Atlas	a28bed16f905e9f5c55b8f33abe4e787c334311f	tumor_Lymph_Node_/_Brain-Epithelial_cells-Malignant_cells|Epithelial_cells / Location, Cell class and cell subclass	Human Metastatic Lung Adenocarcinoma (Nayoung Kim et al)	0.01069	1	0.01965	0.2138	5	200	TCIM,ICAM1,LDHA,MAL2,CD47
																						ToppCell Atlas	945b8438e90ecf6768904de3dc7e32ea86348744	Neuronal-Excitatory-eC(RORB)-eC_2-TTC12-|Neuronal / cells hierarchy compared to all cells using T-Statistic	Human Adult Brain MTG	0.01069	1	0.01965	0.2138	5	200	DACH1,FAP,HES1,VAV3,KCNH5
																						ToppCell Atlas	ac0e023dbb383bbc46c5cc525431778be8f7ef46	Brain_organoid-organoid_Tanaka_cellReport-10w|organoid_Tanaka_cellReport / Sample Type, Dataset, Time_group, and Cell type.	Integration of Four Brain Organoid Datasets and One Fetal Brain Dataset	0.01069	1	0.01965	0.2138	5	200	ERBB4,TMEM47,MAFB,CA8,LDHA
																						ToppCell Atlas	8acccefa60031541277fe6c1a7f58f7450961836	Neuronal-Excitatory-eH(THEMIS)-FGF10|Neuronal / cells hierarchy compared to all cells using T-Statistic	Human Adult Brain MTG	0.01069	1	0.01965	0.2138	5	200	DACH1,ALDH1A1,OLFML2B,CACHD1,LIMS2
																						ToppCell Atlas	60ec185df2f1989bf8febf75b11c46a576829be3	Transverse-ILC-ILC|Transverse / Region, Cell class and subclass	Colon Immune Atlas	0.01069	1	0.01965	0.2138	5	200	DACH1,NEO1,SOST,PHLDA1,UNC5C
																						ToppCell Atlas	354bed3bfad1fab0c0c7f26925f8d91b80c6e0c7	Hematolymphoid|World / cells hierarchy compared to all cells using T-Statistic	Human Adult Brain MTG	0.01069	1	0.01965	0.2138	5	200	BNC2,OLFML3,DOCK2,DOCK8,MYOF
																						ToppCell Atlas	3ce8a2db8c25e1169a0a544f644a63104749c5ee	10x_3'_v2v3-Non-neoplastic-Glial-Neuronal-Oligodendrocyte-Oligodendrocyte-F|10x_3'_v2v3 / Platform, Oncotype, Lineage, Cell_class, celltype (level4), mutation group	Harmonized single-cell landscape, intercellular crosstalk and tumor architecture of glioblastoma	0.01069	1	0.01965	0.2138	5	200	SPOCK1,FGFR2,HSPA2,CSRP1,LIMCH1
																						ToppCell Atlas	cf71c3f6281650940f3ade04ea62be3f340bfc68	3'-Parenchyma_lung-Epithelial-Airway_ciliated-ciliated_columnar_cell_of_tracheobronchial_tree-Multiciliated_(non-nasal)-Multiciliated_(non-nasal)_L.0.3.0.0|3' / 5'-vs-3', Tissue groups, Lineages, Lineage subclass, Cell_type2, Cell_subtype2_L4.5	The Integrated Human Lung Cell Atlas	0.01069	1	0.01965	0.2138	5	200	CFAP276,ARMC3,DRC1,FOXJ1,CIMAP3
																						ToppCell Atlas	762442d125e594fede4506b72da15563b1d8798a	Brain_organoid-organoid_Paulsen_bioRxiv-1_mon-Proliferating|1_mon / Sample Type, Dataset, Time_group, and Cell type.	Integration of Four Brain Organoid Datasets and One Fetal Brain Dataset	0.01069	1	0.01965	0.2138	5	200	SOX3,HES1,AMBN,VIM,PAX6
																						ToppCell Atlas	3504aeba7b30cac9c428ba3871c072e2202752b4	LPS_only-Hematopoietic_Myeloid-Granulocytic_cells-Neutrophils|LPS_only / Treatment groups by lineage, cell group, cell type	PretermPrimateLungAtlas	0.01069	1	0.01965	0.2138	5	200	S100A11,QPCT,LGALS3,TLR4,CD44
																						ToppCell Atlas	a4c41509ca936e137230a6ae548c90f18a566d12	Bronchial-10x5prime-Immune_Myeloid-Dendritic_cell-DC_activated|10x5prime / Cell types per location group and 10X technology with lineage, and cell group designations	A spatial multi-omics atlas of the human lung reveals a novel immune cell survival niche	0.01069	1	0.01965	0.2138	5	200	TNFRSF9,ARHGAP10,ANXA3,DOCK10,ANKRD33B
																						ToppCell Atlas	fc73565f973c70915e7415f30d7295a63e33d712	Brain_organoid-organoid_Tanaka_cellReport-5w-Mesenchymal|5w / Sample Type, Dataset, Time_group, and Cell type.	Integration of Four Brain Organoid Datasets and One Fetal Brain Dataset	0.01069	1	0.01965	0.2138	5	200	HES1,FOXJ1,VIM,KRT8,KRT18
																						ToppCell Atlas	edb0b252e6ff9824908d1ff7d0d42710b00949c8	MS-IIF-Lymphocyte-T/NK-ILC|IIF / Disease, condition lineage and cell class	Integration of immune-mediated diseases (COVID-19 + Influenza + Sepsis + Multiple Sclerosis)	0.01069	1	0.01965	0.2138	5	200	GPC3,ZNF608,ARHGAP29,WWC1,TLN1
																						ToppCell Atlas	2e67068b98696c313b815a2f0c98643f892e8bc0	severe-NK_CD56bright|World / Cohort 1 (10x PBMC) with disease condition, cell group and cell class	PBMC Atlas of COVID-19 Patients (Schulte-Schrepping et al.)	0.01069	1	0.01965	0.2138	5	200	EOMES,VAV3,MAP3K8,ZMAT4,UNC5C
																						ToppCell Atlas	36a110aa91a791fdf1142e7869e8aa0d342402d0	Fetal_brain-fetalBrain_Zhong_nature-GW08-Stem_cells-Stem_cells|GW08 / Sample Type, Dataset, Time_group, and Cell type.	Integration of Four Brain Organoid Datasets and One Fetal Brain Dataset	0.01069	1	0.01965	0.2138	5	200	TCIM,FGFR2,CRISPLD1,ARX,PAX6
																						ToppCell Atlas	09fd3cb31bcc02444f1045f01fe39bce09359d35	Fetal_brain-organoid_Tanaka_cellReport-GW09-Neuronal|GW09 / Sample Type, Dataset, Time_group, and Cell type.	Integration of Four Brain Organoid Datasets and One Fetal Brain Dataset	0.01069	1	0.01965	0.2138	5	200	PDE1A,WLS,NRN1,ST6GAL2,CALB2
																						ToppCell Atlas	a3fcd901cb281920f1bafdfd676399a6dc37355e	Fetal_brain-organoid_Tanaka_cellReport-GW16-Neuronal-Intermediate|GW16 / Sample Type, Dataset, Time_group, and Cell type.	Integration of Four Brain Organoid Datasets and One Fetal Brain Dataset	0.01069	1	0.01965	0.2138	5	200	CHST15,KLHL14,COL4A6,LGR5,PLEKHG6
																						ToppCell Atlas	6c2543ff19a81c898f9e07d1fea97d16fa96e2bc	PBMC_fresh-frozen-Severe-critical_convalescent_d14-21-Lymphocytic-Lymphocytic_T-CD8-positive,_alpha-beta_T_cell|Severe-critical_convalescent_d14-21 / Compartment, severity and other cell annotations on 10x 3' data (130k)	Large Scale COVID-19 Single Cell Data (Ren et al.)	0.01069	1	0.01965	0.2138	5	200	A2M,SYTL2,EOMES,ANXA1,TLN1
																						ToppCell Atlas	1003f0f417b015f0fe8ff71dd47449de22214d62	Parenchymal-10x3prime_v2-Immune_Myeloid-Monocytic|10x3prime_v2 / Cell types per location group and 10X technology with lineage, and cell group designations	A spatial multi-omics atlas of the human lung reveals a novel immune cell survival niche	0.01069	1	0.01965	0.2138	5	200	PTX3,MAFB,CPVL,RAB31,CXCL2
																						ToppCell Atlas	693adc310953b669c9b93e2e7a3346606f75c810	moderate-Lymphoid-NKT-proliferating|Lymphoid / Severity, Lineage and Cell class of Nasopharyngeal (NS) Samples from Patients and Controls	Upper Airway and Bronchi Atlas of COVID-19 Patients	0.01069	1	0.01965	0.2138	5	200	SDSL,S100A11,KRT8,KRT18,MYOF
																						ToppCell Atlas	04ac14414d550b14dc46d682e7af9dd43982211a	Influenza-Influenza_Severe-Lymphocyte-T/NK-NK|Influenza_Severe / Disease, condition lineage and cell class	Integration of immune-mediated diseases (COVID-19 + Influenza + Sepsis + Multiple Sclerosis)	0.01069	1	0.01965	0.2138	5	200	TNIK,BNC2,SYTL2,ABCB1,EOMES
																						ToppCell Atlas	a11fb1d7e124c352eb73fea0e0ec0fed577c97f7	mild-NK|World / Cohort 1 (10x PBMC) with disease condition, cell group and cell class	PBMC Atlas of COVID-19 Patients (Schulte-Schrepping et al.)	0.01069	1	0.01965	0.2138	5	200	BNC2,SYTL2,ABCB1,VAV3,MAP3K8
																						ToppCell Atlas	3f7fcf55d875cad8f99224d8e4f29eea8308fc8c	Sepsis-Int-URO-Myeloid-CD16+_Monocyte|Int-URO / Disease, condition lineage and cell class	Integration of immune-mediated diseases (COVID-19 + Influenza + Sepsis + Multiple Sclerosis)	0.01069	1	0.01965	0.2138	5	200	S100A11,MAFB,HES1,TAGLN,PCGF5
																						ToppCell Atlas	0927061536a664b4f7feb9e5b0a8c11ca0d5955c	Brain_organoid-organoid_Tanaka_cellReport-5w-Mesenchymal-Mesoderm|5w / Sample Type, Dataset, Time_group, and Cell type.	Integration of Four Brain Organoid Datasets and One Fetal Brain Dataset	0.01069	1	0.01965	0.2138	5	200	RNF217,TAGLN,ANO2,ZMAT4,RFX2
																						ToppCell Atlas	6defe58adacae88a16c59506a2029d98173ada71	control-Myeloid-CD14_Monocytes_1|Myeloid / Cohort 2 (Rhapsody WB + PBMC) with disease condition, lineage and cell classs	PBMC Atlas of COVID-19 Patients (Schulte-Schrepping et al.)	0.01069	1	0.01965	0.2138	5	200	GASK1B,MAFB,CPVL,ANXA1,LGALS3
																						ToppCell Atlas	4de8c4789fb64250cb1dca94c108d39ab119bab4	Biopsy_IPF|World / Sample group, Lineage and Cell type	COVID-19 Lung Atlas	0.01069	1	0.01965	0.2138	5	200	CFAP276,ARMC3,DRC1,FOXJ1,CIMAP3
																						ToppCell Atlas	1aa4197f1c7c099313dc2e1f8b1153252add7a33	Bronchial-10x5prime-Immune_Myeloid-Monocytic-Monocyte_CD14|10x5prime / Cell types per location group and 10X technology with lineage, and cell group designations	A spatial multi-omics atlas of the human lung reveals a novel immune cell survival niche	0.01069	1	0.01965	0.2138	5	200	GASK1B,CHST15,MAFB,FOSL2,RAB20
																						ToppCell Atlas	6a77f9643646bafc1157bf1fc1e4c614860ee642	COVID-19-COVID-19_Severe-Lymphocyte-T/NK-NK_activated|COVID-19_Severe / Disease, condition lineage and cell class	Integration of immune-mediated diseases (COVID-19 + Influenza + Sepsis + Multiple Sclerosis)	0.01069	1	0.01965	0.2138	5	200	BNC2,SYTL2,TKTL1,EOMES,IFI16
																						ToppCell Atlas	accc618d6b960bff30cb531c1226295bfc8650f6	severe|World / Cohort 1 (10x PBMC) with disease condition, cell group and cell class	PBMC Atlas of COVID-19 Patients (Schulte-Schrepping et al.)	0.01069	1	0.01965	0.2138	5	200	VIM,MAP3K8,ANXA3,LDHA,TLN1
																						ToppCell Atlas	13d8c5d65d7f900979319433e7044efa6d06de20	Tracheal-NucSeq-Immune_Lymphocytic-T-T_CD8|NucSeq / Cell types per location group and 10X technology with lineage, and cell group designations	A spatial multi-omics atlas of the human lung reveals a novel immune cell survival niche	0.01069	1	0.01965	0.2138	5	200	ABCB1,EOMES,DOCK2,DOCK8,DOCK10
																						ToppCell Atlas	0f6851baf0cf2a8b0c95a7a585c4407c330c5f6c	Brain_organoid-organoid_Tanaka_cellReport-6m-Mesenchymal-Mesoderm|6m / Sample Type, Dataset, Time_group, and Cell type.	Integration of Four Brain Organoid Datasets and One Fetal Brain Dataset	0.01069	1	0.01965	0.2138	5	200	GJD2,ACTC1,KLF5,MAMDC2,JPH2
																						ToppCell Atlas	b586b0f1127293c2f8529be16b24229359041da2	COVID-19_Mild-NK|COVID-19_Mild / Disease condition and Cell class	COVID-19 T Cell Atlas (PBMC)	0.01069	1	0.01965	0.2138	5	200	BNC2,VAV3,MAP3K8,FOSL2,TENT5A
																						ToppCell Atlas	893bb7c25ad7c6589a4c7c0364c2ace666e9b4be	Tracheal-NucSeq-Immune_Lymphocytic-T-T_CD8-CD8_CTL|NucSeq / Cell types per location group and 10X technology with lineage, and cell group designations	A spatial multi-omics atlas of the human lung reveals a novel immune cell survival niche	0.01069	1	0.01965	0.2138	5	200	TNFRSF9,EOMES,DOCK2,DOCK8,DOCK10
																						ToppCell Atlas	5b3df61ff421846ef4cabf1bd5355534c8b95509	Fetal_brain-organoid_Tanaka_cellReport-GW26-Neuronal-Cortical_neuron|GW26 / Sample Type, Dataset, Time_group, and Cell type.	Integration of Four Brain Organoid Datasets and One Fetal Brain Dataset	0.01069	1	0.01965	0.2138	5	200	SPOCK1,PALMD,WWC1,LIMCH1,EPHA3
																						ToppCell Atlas	7596143925cd403ec7baceef87d19d570e48586a	Non-neuronal-Dividing-Radial_Glia-vRG|World / Primary Cells by Cluster	Comparison of human cortex and organoids	0.01069	1	0.01965	0.2138	5	200	SOX3,HES1,VIM,SFRP2,PAX6
																						ToppCell Atlas	4417f14d45ce683c1a45ec989ae63ee6c047353e	Non-neuronal-Dividing-Radial_Glia-vRG-17|World / Primary Cells by Cluster	Comparison of human cortex and organoids	0.01069	1	0.01965	0.2138	5	200	SOX3,HES1,HSPA1B,VIM,PAX6
																						ToppCell Atlas	a581f1704a87b0390e1e2ff85053367d85247755	Brain_organoid-organoid_Tanaka_cellReport-2m-Neuronal-Neuron|2m / Sample Type, Dataset, Time_group, and Cell type.	Integration of Four Brain Organoid Datasets and One Fetal Brain Dataset	0.01069	1	0.01965	0.2138	5	200	DACH1,ACTC1,EOMES,PHLDA1,NEUROG2
																						ToppCell Atlas	650916c6d2bcf00315c7a21088cb63f37bf24346	mLN-T_cell-CD8_T|T_cell / Region, Cell class and subclass	Colon Immune Atlas	0.01069	1	0.01965	0.2138	5	200	TNFRSF9,SYTL2,EOMES,VCAM1,MAP3K8
																						ToppCell Atlas	448bf2fab5df0cfa41a306b1939bc83b31ff3acc	Neuronal-Excitatory-eC(RORB)-eC_2-TTC12|Neuronal / cells hierarchy compared to all cells using T-Statistic	Human Adult Brain MTG	0.01069	1	0.01965	0.2138	5	200	DACH1,FAP,HES1,VAV3,KCNH5
																						ToppCell Atlas	379f5de322beb7f8f8a58c1609c8f895f8285132	Control-Myeloid|Control / Condition, Lineage and Cell class	Bronchoalveolar Lavage (BAL) Atlas of Severe COVID-19 Patients (Grant et al.)	0.01069	1	0.01965	0.2138	5	200	S100A11,CPVL,VIM,RAB31,LGALS3
																						ToppCell Atlas	c5ca81218be40b30e2f9252c1a004cb95d988447	Sepsis-URO-Myeloid-cDC1|URO / Disease, condition lineage and cell class	Integration of immune-mediated diseases (COVID-19 + Influenza + Sepsis + Multiple Sclerosis)	0.01069	1	0.01965	0.2138	5	200	CPVL,PARM1,KRT18,IFI16,LIMCH1
																						ToppCell Atlas	ac9d7927863348a752444d2e80269a5eead943b7	COVID-19-COVID-19_Convalescent-Myeloid-cDC|COVID-19_Convalescent / Disease, condition lineage and cell class	Integration of immune-mediated diseases (COVID-19 + Influenza + Sepsis + Multiple Sclerosis)	0.01069	1	0.01965	0.2138	5	200	CPVL,RAB31,LGALS3,NHSL1,EMP1
																						ToppCell Atlas	888a8045e0457cd9d0c570360cca20a6efb44f13	Control-Control-Lymphocyte-T/NK-MAIT|Control / Disease, condition lineage and cell class	Integration of immune-mediated diseases (COVID-19 + Influenza + Sepsis + Multiple Sclerosis)	0.01069	1	0.01965	0.2138	5	200	SYTL2,ABCB1,EOMES,NEO1,MAF
																						ToppCell Atlas	776b6590e21dbd80b6679433727070e06bf01f0f	Sepsis-Int-URO-Lymphocyte-T/NK-NK_CD56bright|Int-URO / Disease, condition lineage and cell class	Integration of immune-mediated diseases (COVID-19 + Influenza + Sepsis + Multiple Sclerosis)	0.01069	1	0.01965	0.2138	5	200	TNIK,ABCB1,EOMES,GPC3,ZMAT4
																						ToppCell Atlas	148e09e27e4a563bdd1fbe9a593cd938885cbb1b	wk_08-11-Hematologic-Myeloid|wk_08-11 / Celltypes from embryonic and fetal-stage human lung	Human embryonic and fetal stage lung cell atlas	0.01069	1	0.01965	0.2138	5	200	SPP1,CPVL,DOCK2,DOCK8,TLR4
																						ToppCell Atlas	d17ba4239e1fd702a3d757687110f0f2c6f91ef7	Fetal_brain-organoid_Tanaka_cellReport-GW08-Stem_cells|GW08 / Sample Type, Dataset, Time_group, and Cell type.	Integration of Four Brain Organoid Datasets and One Fetal Brain Dataset	0.01069	1	0.01965	0.2138	5	200	TCIM,FGFR2,CRISPLD1,ARX,PAX6
																						ToppCell Atlas	3f29823952a4303451997dd5177a51179bd20540	5'-Adult-LargeIntestine-Epithelial-mature_enterocytic|Adult / Celltypes from developing, pediatric, Crohn's, & adult GI tract	Cells of the human intestinal tract mapped across space and time	0.01069	1	0.01965	0.2138	5	200	KRT8,KRT18,LGALS3,MAL2,EMP1
																						ToppCell Atlas	d9e6c344c59544c87bc13d1e866491da432c9c1b	MS-Multiple_Sclerosis-Myeloid-cDC|Multiple_Sclerosis / Disease, condition lineage and cell class	Integration of immune-mediated diseases (COVID-19 + Influenza + Sepsis + Multiple Sclerosis)	0.01069	1	0.01965	0.2138	5	200	CPVL,RAB31,LGALS3,LIMCH1,EMP1
																						ToppCell Atlas	23f08d7cffacfced48785cd3ad230ecadb95713f	H1299|World / Cell line, Condition and Strain	SARS-CoV-2 Infected Human Cell Lines	0.01069	1	0.01965	0.2138	5	200	VIM,RAB31,CAV1,ERRFI1,CAVIN1
																						ToppCell Atlas	243c7f88befd402a57e9226706811c802b28e3fd	Brain_organoid-organoid_Paulsen_bioRxiv-1_mon-Proliferating-Cycling_Progenitors_nGenesUnder4k|1_mon / Sample Type, Dataset, Time_group, and Cell type.	Integration of Four Brain Organoid Datasets and One Fetal Brain Dataset	0.01069	1	0.01965	0.2138	5	200	SOX3,HES1,AMBN,VIM,ID4
																						ToppCell Atlas	fc061de0db2e8b5ca47f5e2a1e861018e7f1b582	Bronchial-NucSeq-Immune_Myeloid-Monocytic-Monocyte_CD16|NucSeq / Cell types per location group and 10X technology with lineage, and cell group designations	A spatial multi-omics atlas of the human lung reveals a novel immune cell survival niche	0.01069	1	0.01965	0.2138	5	200	CHST15,MAFB,CPVL,DOCK2,DOCK8
																						ToppCell Atlas	6bbe8e1f3e91678f1bfb14945365c1578a59a604	Neuron-Postmitotic-Excitatory_Neuron_-Upper_Layer_Occipital|World / Primary Cells by Cluster	Comparison of human cortex and organoids	0.01069	1	0.01965	0.2138	5	200	DOK5,NEO1,RSPO3,NHSL1,LIMCH1
																						ToppCell Atlas	c831d9e0a7178e3634da45548f91fa9e8dc6557c	Neuron-Postmitotic-Excitatory_Neuron_-Upper_Layer_Occipital-19|World / Primary Cells by Cluster	Comparison of human cortex and organoids	0.01069	1	0.01965	0.2138	5	200	DOK5,NEO1,RSPO3,NHSL1,LIMCH1
																						ToppCell Atlas	c5afebbc16024c60e84a67be81c78b0bfb73ec68	LPS_only-Hematopoietic_Myeloid-Granulocytic_cells|LPS_only / Treatment groups by lineage, cell group, cell type	PretermPrimateLungAtlas	0.01069	1	0.01965	0.2138	5	200	S100A11,QPCT,LGALS3,TLR4,CD44
																						ToppCell Atlas	9d7e911434c6b18327fa7adaec5c449e0c300919	Thalamus-Neuronal-Excitatory-eN2(Slc17a7_Slc17a6)-Slc17a6-Excitatory_Neuron.Slc17a6.Pitx2_(Subthalamic_nucleus_(STN))|Thalamus / BrainAtlas - Mouse McCarroll V32	Mouse Adult Brain Overview (690k cells, 9 regions, 565 cell clusters)	0.01073	1	0.0197	0.2145	3	69	SEMA3A,LMX1A,BARHL2
																						ToppCell Atlas	0fab02d29408415d3aa1f42a55a2e37b458c4030	PBMC-Severe-cDC_2|Severe / Compartment, Disease Groups and Clusters	COVID-19 cDC Atlas	0.01073	1	0.0197	0.2145	3	69	TNIK,GLIS3,CAV1
																						ToppCell Atlas	10d5fccc1fa10ffc9051df42dd0e5046d97ec4af	Thalamus-Neuronal-Excitatory-eN2(Slc17a7_Slc17a6)-Slc17a6-Excitatory_Neuron.Slc17a6.Pitx2_(Subthalamic_nucleus_(STN))-|Thalamus / BrainAtlas - Mouse McCarroll V32	Mouse Adult Brain Overview (690k cells, 9 regions, 565 cell clusters)	0.01073	1	0.0197	0.2145	3	69	SEMA3A,LMX1A,BARHL2
																						ToppCell Atlas	4831573a45ace5f06cd409f0e75bce838ed65a88	Posterior_cortex-Neuronal-Excitatory-eN3(Slc17a7_Gad1Gad2)|Posterior_cortex / BrainAtlas - Mouse McCarroll V32	Mouse Adult Brain Overview (690k cells, 9 regions, 565 cell clusters)	0.01073	1	0.0197	0.2145	3	69	CA3,PRSS35,WNT1
																						ToppCell Atlas	1592edde44c3927d6a2350eb00f92c10d3adf692	saliva-Severe-critical_progression_d12-22_no-steroids-Myeloid-Monocytic-Nonclassical_Monocyte-Mono_c5-CD16|Severe-critical_progression_d12-22_no-steroids / Compartment, severity and other cell annotations on 10x 3' data (130k)	Large Scale COVID-19 Single Cell Data (Ren et al.)	0.01073	1	0.0197	0.2145	3	69	STOX1,SOST,TMEM221
																						ToppCell Atlas	d3343c19d61928f18e7d707eda5dec6e0fd2a9a2	Control-B_activate-7|Control / disease group and sub_cluster of B and Plasma cells(res = 0.5)	COVID-19 B cell and Plasma cell Atlas in PBMC and BAL	0.01092	1	0.02004	0.2181	4	130	RNVU1-15,ARHGAP10,EHHADH,KCNH5
																						ToppCell Atlas	4c8b931987432e8bcd39029d4fa124dc383ea355	droplet-Skin-nan-18m-Epithelial-epidermal_cell|Skin / Skin_Bladder_Kidney_Mammary_Gland - method, tissue, subtissue, age, lineage, cell ontology and free annotation	Mouse Aging Atlas- Tabula Muris Senis	0.01092	1	0.02004	0.2181	4	130	PTGS1,FHAD1,MAFB,HSPA1B
																						ToppCell Atlas	3450b9edc7360f8494b5e2ded3132c508bbc971b	TCGA-Head_and_Esophagus-Solid_Tissue_Normal-Esophagus_normal_tissue-Esophagus_normal_tissue-2|TCGA-Head_and_Esophagus / Sample_Type by Project: Shred V9	TCGA OncoMap	0.01092	1	0.02004	0.2181	4	130	CADM2,KCNJ13,CCKBR,CTXND1
																						ToppCell Atlas	3a0846b74ba34bd0e2a05b4f1f39f3940df93780	primary_visual_cortex-Non-neuronal-macrophage-Macrophage-PVM_Mrc1|primary_visual_cortex / Per Region, Lineage, Cell class, Cell type, Cell subtype	Shared and distinct transcriptomic cell types across neocortical areas	0.01092	1	0.02004	0.2181	4	130	CCL2,RBM47,DOCK2,DOCK8
																						ToppCell Atlas	3b6a8eaef593db73c2fad2260b9f1e15950ccb70	facs-Pancreas-Exocrine-24m-Endothelial|Pancreas / Large_Intestine_Pancreas_Liver - method, tissue, subtissue, age, lineage, cell ontology and free annotation	Mouse Aging Atlas- Tabula Muris Senis	0.01092	1	0.02004	0.2181	4	130	DMRT3,TFAP2C,LGALS3,MSX2
																						ToppCell Atlas	8c81853c806e9a0d562e00dc5e00a8fc569a854c	facs-Pancreas-Exocrine-24m-Endothelial-nan|Pancreas / Large_Intestine_Pancreas_Liver - method, tissue, subtissue, age, lineage, cell ontology and free annotation	Mouse Aging Atlas- Tabula Muris Senis	0.01092	1	0.02004	0.2181	4	130	DMRT3,TFAP2C,LGALS3,MSX2
																						ToppCell Atlas	3ef1733eb57e2a9a3298ce0d65401f19e2084df1	TCGA-Mesothelium|World / Sample_Type by Project: Shred V9	TCGA OncoMap	0.01092	1	0.02004	0.2181	4	130	BNC2,PTPRQ,CALB2,CCDC80
																						ToppCell Atlas	1ff28e9d3dc9a791e07d815f8fbb48f75d3f275b	COVID-19-kidney-Epithelial_Doublet|COVID-19 / Disease (COVID-19 only), tissue and cell type	COVID-19 Autopsy Atlas (Lung, Liver, Kidney, Heart)	0.01092	1	0.02004	0.2181	4	130	DPP10,GRIN2A,RFX4,KCNH5
																						ToppCell Atlas	00b5e0e5c54897cee1dc094789e8cf75d8f428c2	renal_medulla_nuclei-Hypertensive_with+without-CKD-Epithelial-Collecting_tubule_epithelial_cell-kidney_collecting_duct_principal_cell-Degenerative_Inner_Medullary_Collecting_Duct_Cell|Hypertensive_with+without-CKD / Celltypes from Cells and Nuclei per compartment and clinical group	Integrated Single-nucleus and Single-cell RNA-seq of the Adult Human Kidney	0.01092	1	0.02004	0.2181	4	130	S100A11,KRT18,MAL2,TSPYL5
																						ToppCell Atlas	3041d20fe964d282d95c0312396f26bc93929056	facs-Pancreas-Exocrine-24m-Endothelial-endothelial_cell|Pancreas / Large_Intestine_Pancreas_Liver - method, tissue, subtissue, age, lineage, cell ontology and free annotation	Mouse Aging Atlas- Tabula Muris Senis	0.01092	1	0.02004	0.2181	4	130	DMRT3,TFAP2C,LGALS3,MSX2
																						ToppCell Atlas	eb16a8f8f62add5fdd29c78d4608b6d1a06767f1	E18.5-samps-Epithelial-Alveolar_epithelial-AT1|E18.5-samps / Age Group, Lineage, Cell class and subclass	Mouse_Lung_DevAtlas	0.01092	1	0.02004	0.2181	4	130	SEMA3A,WNT3A,PTPRQ,LGALS3
																						ToppCell Atlas	0219d0d5d21df08f816569c7eb34f1bfa095d29a	TCGA-Lung-Primary_Tumor-Lung_Carcinoma-Lung_Acinar_Adenocarcinoma-7|TCGA-Lung / Sample_Type by Project: Shred V9	TCGA OncoMap	0.01092	1	0.02004	0.2181	4	130	MAMDC2,WWC1,ROBO2,EPHA3
																						ToppCell Atlas	da1667a138a1195bd5fc9281495dd10e73066843	(00)_NK|World / shred on Cell_type and subtype	Colon Immune Atlas from Gut Cell Atlas	0.01113	1	0.02042	0.2223	5	202	ABCB1,EOMES,MAP3K8,FOSL2,ICAM1
																						ToppCell Atlas	2121ba6a0beb2a8fdc589ff1063e7d8c2c3c68f6	Entopeduncular-Endothelial-ENDOTHELIAL_STALK-Flt1_1-Endothelial_Stalk.Flt1.Car4_(Car4)--|Entopeduncular / BrainAtlas - Mouse McCarroll V32	Mouse Adult Brain Overview (690k cells, 9 regions, 565 cell clusters)	0.01115	1	0.02047	0.2228	3	70	ANXA11,TENT5B,FOSL1
																						ToppCell Atlas	677deb7c7c100756a4cdc788d61feb45039a9a97	Globus_pallidus-Neuronal-Excitatory-eN3(Slc17a7_Gad1Gad2)-Slc17a6|Globus_pallidus / BrainAtlas - Mouse McCarroll V32	Mouse Adult Brain Overview (690k cells, 9 regions, 565 cell clusters)	0.01115	1	0.02047	0.2228	3	70	DMRT3,WNT3A,EMX2OS
																						ToppCell Atlas	cd6bca68fe52f451716fc8c0b1745984bc9ec057	Entopeduncular-Endothelial-ENDOTHELIAL_STALK-Flt1_1-Endothelial_Stalk.Flt1.Car4_(Car4)-|Entopeduncular / BrainAtlas - Mouse McCarroll V32	Mouse Adult Brain Overview (690k cells, 9 regions, 565 cell clusters)	0.01115	1	0.02047	0.2228	3	70	ANXA11,TENT5B,FOSL1
																						ToppCell Atlas	be300c0447735aba89df4c3082b81eb5abf22770	Entopeduncular-Endothelial-ENDOTHELIAL_STALK-Flt1_1-Endothelial_Stalk.Flt1.Car4_(Car4)|Entopeduncular / BrainAtlas - Mouse McCarroll V32	Mouse Adult Brain Overview (690k cells, 9 regions, 565 cell clusters)	0.01115	1	0.02047	0.2228	3	70	ANXA11,TENT5B,FOSL1
																						ToppCell Atlas	72340ea139a6616a466b417949e273f473fba993	renal_papilla_nuclei-Hypertensive_with+without-CKD-Epithelial-Intermediate_tubule_epithelial_cell-kidney_loop_of_Henle_thin_ascending_limb_epithelial_cell-Ascending_Thin_Limb_Cell|Hypertensive_with+without-CKD / Celltypes from Cells and Nuclei per compartment and clinical group	Integrated Single-nucleus and Single-cell RNA-seq of the Adult Human Kidney	0.0112	1	0.02055	0.2237	4	131	HTRA1,SPOCK1,EGF,CGNL1
																						ToppCell Atlas	6d08555222c4ebb8cc0d3902e5c03e958d9e0d58	facs-Skin-Anagen-24m-Epithelial|Skin / Skin_Bladder_Kidney_Mammary_Gland - method, tissue, subtissue, age, lineage, cell ontology and free annotation	Mouse Aging Atlas- Tabula Muris Senis	0.0112	1	0.02055	0.2237	4	131	DMRT3,MAFB,GLIS3,LDHA
																						ToppCell Atlas	dc13b54e38fbda9341972cef11833041f2f2a345	facs-Aorta-Heart-3m-Endothelial-coronary_vascular_endothelial_cell|Aorta / Tongue_Heart_Limb_Muscle_Aorta_Diaphragm - method, tissue, subtissue, age, lineage, cell ontology and free annotation	Mouse Aging Atlas- Tabula Muris Senis	0.0115	1	0.02108	0.2294	4	132	OLFM3,WNT3A,LMCD1,KCNH5
																						ToppCell Atlas	b7611c6a5c86908132e7ab3e41d67277e8142db1	TCGA-Thryoid-Primary_Tumor-Thyroid_Papillary_Carcinoma-Classical-6|TCGA-Thryoid / Sample_Type by Project: Shred V9	TCGA OncoMap	0.0115	1	0.02108	0.2294	4	132	SOX3,ST6GAL2,NQO1,VAV3
																						ToppCell Atlas	617644597726e881cd343e57f6edb5a98473b421	PND01-03-samps-Myeloid-Macrophage-macrophage_-_intermediate_-_unactivated|PND01-03-samps / Age Group, Lineage, Cell class and subclass	Mouse_Lung_DevAtlas	0.0115	1	0.02108	0.2294	4	132	SPP1,ANKRD63,NRN1,DOCK10
																						ToppCell Atlas	694b79dc31b8d7ef3c01962916d25980b76da33e	renal_cortex_nuclei-Hypertensive_with+without-CKD-Epithelial-Intermediate_tubule_epithelial_cell-kidney_loop_of_Henle_thin_ascending_limb_epithelial_cell-Ascending_Thin_Limb_Cell|Hypertensive_with+without-CKD / Celltypes from Cells and Nuclei per compartment and clinical group	Integrated Single-nucleus and Single-cell RNA-seq of the Adult Human Kidney	0.0115	1	0.02108	0.2294	4	132	TKTL1,UNCX,CP,SYT2
																						ToppCell Atlas	36bb06f9e97a8abbea4d06beff9e38641a5f0ff2	renal_cortex_nuclei-Hypertensive_with+without-CKD-Epithelial-Intermediate_tubule_epithelial_cell-kidney_loop_of_Henle_thin_ascending_limb_epithelial_cell|Hypertensive_with+without-CKD / Celltypes from Cells and Nuclei per compartment and clinical group	Integrated Single-nucleus and Single-cell RNA-seq of the Adult Human Kidney	0.0115	1	0.02108	0.2294	4	132	TKTL1,UNCX,CP,SYT2
																						ToppCell Atlas	cac8c38a398f0185c68bf5b88053010e30475236	facs-Tongue-nan-18m-Epithelial-basal|Tongue / Tongue_Heart_Limb_Muscle_Aorta_Diaphragm - method, tissue, subtissue, age, lineage, cell ontology and free annotation	Mouse Aging Atlas- Tabula Muris Senis	0.0115	1	0.02108	0.2294	4	132	SEMA3A,KLHL14,FAT4,KCNH5
																						ToppCell Atlas	9633653dba1edee47d915212fb6e68426da49de5	E16.5-samps-Mesenchymal-Myofibroblast-myofibroblast_-_smooth_muscle-like|E16.5-samps / Age Group, Lineage, Cell class and subclass	Mouse_Lung_DevAtlas	0.0115	1	0.02108	0.2294	4	132	NDST4,OLFML2B,SYT2,CDH6
																						ToppCell Atlas	8d30b71776f5f6da55dc78e0c5cb27be460004e3	Adult-Epithelial-alveolar_epithelial_cell_type_1/2_(AT1/AT2-like)-D231|Adult / Lineage, Cell type, age group and donor	Human Lung Cells in 3 Age Groups (Wang et al.)	0.0115	1	0.02108	0.2294	4	132	MECOM,FGFR2,PPP1R14C,LGI1
																						ToppCell Atlas	6aa56b0daaeb5e0ae30619f9c6945c8e42899b27	(01)_Cycling_Basal_(homeostasis)-(1)_24hpi|(01)_Cycling_Basal_(homeostasis) / shred by cell type and Timepoint	Mouse Trachea Epithelial Cells (MTECs)	0.01159	1	0.02125	0.2313	3	71	MAOB,SPP1,ROBO2
																						ToppCell Atlas	a8abb6b54862123961ae6defbf251ee6e9575258	COVID-19-kidney-Epithelial_(EC)|COVID-19 / Disease (COVID-19 only), tissue and cell type	COVID-19 Autopsy Atlas (Lung, Liver, Kidney, Heart)	0.01179	1	0.02161	0.2352	4	133	GJD2,SEMA3A,DPP10,KCNH5
																						ToppCell Atlas	a653282bf871dc9eb47fbf1d55b1eb32ae749c04	Globus_pallidus-Macroglia-CSF_related-EPENDYMAL-Ependymal_(Ccdc153)--|Globus_pallidus / BrainAtlas - Mouse McCarroll V32	Mouse Adult Brain Overview (690k cells, 9 regions, 565 cell clusters)	0.01179	1	0.02161	0.2352	4	133	DRC7,KRT8,KRT18,CIMAP3
																						ToppCell Atlas	2caaacb4fb4358c5589c81eaf8dffb85f318fb13	Globus_pallidus-Macroglia-CSF_related-EPENDYMAL-Ependymal_(Ccdc153)|Globus_pallidus / BrainAtlas - Mouse McCarroll V32	Mouse Adult Brain Overview (690k cells, 9 regions, 565 cell clusters)	0.01179	1	0.02161	0.2352	4	133	DRC7,KRT8,KRT18,CIMAP3
																						ToppCell Atlas	2d0cade52d79c3d0b6f77418103244150e2ea7fb	Globus_pallidus-Macroglia-CSF_related-EPENDYMAL|Globus_pallidus / BrainAtlas - Mouse McCarroll V32	Mouse Adult Brain Overview (690k cells, 9 regions, 565 cell clusters)	0.01179	1	0.02161	0.2352	4	133	DRC7,KRT8,KRT18,CIMAP3
																						ToppCell Atlas	25ea1d82a0fc9fed191b9dd33f2a35404a665e7d	Globus_pallidus-Macroglia-CSF_related-EPENDYMAL-Ependymal_(Ccdc153)-|Globus_pallidus / BrainAtlas - Mouse McCarroll V32	Mouse Adult Brain Overview (690k cells, 9 regions, 565 cell clusters)	0.01179	1	0.02161	0.2352	4	133	DRC7,KRT8,KRT18,CIMAP3
																						ToppCell Atlas	51c60b6d5648968783bffbb22c28d9abaf6243d5	Globus_pallidus-Macroglia-CSF_related|Globus_pallidus / BrainAtlas - Mouse McCarroll V32	Mouse Adult Brain Overview (690k cells, 9 regions, 565 cell clusters)	0.01179	1	0.02161	0.2352	4	133	DRC7,KRT8,KRT18,CIMAP3
																						ToppCell Atlas	0b1bb6fee8a2d8c27bca6d9cac6b47e85073dbf7	10x_3'_v3-tissue-resident_(10x_3'_v3)-myeloid-myeloid_dendritic-CD141-positive_myeloid_dendritic_cell|tissue-resident_(10x_3'_v3) / Per Platform+tissue_group, by lineage_subgroup, cell_group, cell_type	Immune and Hematologic Cells from 24 tissues of the Tabula Sapiens: a multiple organ single cell transcriptomic atlas of humans.	0.01209	1	0.02216	0.2412	4	134	SEMA3A,BMP6,RGS6,FAM124A
																						ToppCell Atlas	4413fec495907184b6d5cf4bda39359506b2c172	VE-CD8-exh_CD4|VE / Condition, Cell_class and T cell subcluster	COVID-19 Cerebrospinal Fluid-derived (CSF) Leukecytes	0.01209	1	0.02216	0.2412	4	134	EOMES,GNG12,CAV1,PROX1
																						ToppCell Atlas	04ee54e788f6659af0349be8c0ff991fcac2b2aa	TCGA-Brain-Primary_Tumor-Low_Grade_Glioma-Astrocytoma-4|TCGA-Brain / Sample_Type by Project: Shred V9	TCGA OncoMap	0.01209	1	0.02216	0.2412	4	134	CALB2,CRH,CCKBR,MAL2
																						ToppCell Atlas	641d42a005ff61f21e6cda02bfbd0bd1d4ba2faa	PBMC_fresh-frozen-Mild-Moderate_convalescent_d36-51-Lymphocytic-Lymphocytic_T-CD8-positive,_alpha-beta_T_cell-T_CD8_c13-HAVCR2|Mild-Moderate_convalescent_d36-51 / Compartment, severity and other cell annotations on 10x 3' data (130k)	Large Scale COVID-19 Single Cell Data (Ren et al.)	0.0124	1	0.02272	0.2473	4	135	EOMES,FOXJ1,PHLDA1,CAV1
																						ToppCell Atlas	237b9b646513ca6e4b754c0da95d24015b3661f7	(09)_Ionocytes|World / shred by cell type and Timepoint	Mouse Trachea Epithelial Cells (MTECs)	0.0124	1	0.02272	0.2473	4	135	PARM1,PHLDA1,LIMCH1,CGNL1
																						ToppCell Atlas	5b13ff740d9f7d96274aebb6b389a80f6004adc7	PND01-03-samps-Mesenchymal-Myofibroblast-MyoFB-3|PND01-03-samps / Age Group, Lineage, Cell class and subclass	Mouse_Lung_DevAtlas	0.0124	1	0.02272	0.2473	4	135	GPC4,HS3ST3B1,SFRP2,GXYLT2
																						ToppCell Atlas	8197d49e697a1fdcd64040ea7a7f0b3ad0a756eb	TCGA-Thryoid-Primary_Tumor-Thyroid_Papillary_Carcinoma-Follicular-6|TCGA-Thryoid / Sample_Type by Project: Shred V9	TCGA OncoMap	0.0124	1	0.02272	0.2473	4	135	ST6GAL2,NQO1,HES1,VAV3
																						ToppCell Atlas	dded04580ac197d3471a8ed43e1e61c56ee09f78	control-Epithelial-Secretory-diff|Epithelial / Severity, Lineage and Cell class of Nasopharyngeal (NS) Samples from Patients and Controls	Upper Airway and Bronchi Atlas of COVID-19 Patients	0.01249	1	0.02289	0.2491	3	73	GPC3,ALDH1A1,LGALS3
																						ToppCell Atlas	50a8164d967f2706344adcdc1562dc08c9f16c8f	Striatum-Macroglia-POLYDENDROCYTE-P5-P5_2-Sox4-POLYDENDROCYTE_(Rostral-ÔøΩmigratory_stream-ÔøΩ(RMS)_(Notum))|Striatum / BrainAtlas - Mouse McCarroll V32	Mouse Adult Brain Overview (690k cells, 9 regions, 565 cell clusters)	0.01249	1	0.02289	0.2491	3	73	PTX3,SFRP2,OTX1
																						ToppCell Atlas	47663c5d81c766a333207a44fc5b58b07309ee76	Substantia_nigra-Macroglia-CSF_related|Substantia_nigra / BrainAtlas - Mouse McCarroll V32	Mouse Adult Brain Overview (690k cells, 9 regions, 565 cell clusters)	0.01271	1	0.02327	0.2533	4	136	CFAP276,DRC7,KRT8,CIMAP3
																						ToppCell Atlas	3e13dc0634f3b05e9f9e6c3193f843f62e603b78	Hippocampus-Macroglia-POLYDENDROCYTE-P5-P5_2|Hippocampus / BrainAtlas - Mouse McCarroll V32	Mouse Adult Brain Overview (690k cells, 9 regions, 565 cell clusters)	0.01271	1	0.02327	0.2533	4	136	EOMES,PTX3,POU3F4,NEUROG2
																						ToppCell Atlas	7cd22169fb71c6caf9feb203ad98be8480a54fba	renal_medulla_nuclei-Renal_AKI_(acute_kidney_injury)-Epithelial-Collecting_tubule_epithelial_cell-kidney_collecting_duct_intercalated_cell-Intercalated_Cell_Type_B|Renal_AKI_(acute_kidney_injury) / Celltypes from Cells and Nuclei per compartment and clinical group	Integrated Single-nucleus and Single-cell RNA-seq of the Adult Human Kidney	0.01271	1	0.02327	0.2533	4	136	NRP2,CA8,VWF,SNTB1
																						ToppCell Atlas	6d2e5b871f4cf8d64e6fe0be666fb3490797c635	Substantia_nigra-Macroglia-CSF_related-EPENDYMAL-Ependyma.Ccdc153_(Ccdc153)--|Substantia_nigra / BrainAtlas - Mouse McCarroll V32	Mouse Adult Brain Overview (690k cells, 9 regions, 565 cell clusters)	0.01271	1	0.02327	0.2533	4	136	CFAP276,DRC7,KRT8,CIMAP3
																						ToppCell Atlas	0185486c39700dd2f72d79be6d283494dd8379c9	Hippocampus-Macroglia-POLYDENDROCYTE-P5-P5_2-Sox4|Hippocampus / BrainAtlas - Mouse McCarroll V32	Mouse Adult Brain Overview (690k cells, 9 regions, 565 cell clusters)	0.01271	1	0.02327	0.2533	4	136	EOMES,PTX3,POU3F4,NEUROG2
																						ToppCell Atlas	fd4269d194c7c11c6ab4383393a01efab05cbace	Substantia_nigra-Macroglia-CSF_related-EPENDYMAL-Ependyma.Ccdc153_(Ccdc153)|Substantia_nigra / BrainAtlas - Mouse McCarroll V32	Mouse Adult Brain Overview (690k cells, 9 regions, 565 cell clusters)	0.01271	1	0.02327	0.2533	4	136	CFAP276,DRC7,KRT8,CIMAP3
																						ToppCell Atlas	3f6cec8d52c84191f7f6e2dd4dc47524dfd5b21b	Substantia_nigra-Macroglia-CSF_related-EPENDYMAL|Substantia_nigra / BrainAtlas - Mouse McCarroll V32	Mouse Adult Brain Overview (690k cells, 9 regions, 565 cell clusters)	0.01271	1	0.02327	0.2533	4	136	CFAP276,DRC7,KRT8,CIMAP3
																						ToppCell Atlas	67d736096d6b6ddb4722809557f5e987063b8d23	Substantia_nigra-Macroglia-CSF_related-EPENDYMAL-Ependyma.Ccdc153_(Ccdc153)-|Substantia_nigra / BrainAtlas - Mouse McCarroll V32	Mouse Adult Brain Overview (690k cells, 9 regions, 565 cell clusters)	0.01271	1	0.02327	0.2533	4	136	CFAP276,DRC7,KRT8,CIMAP3
																						ToppCell Atlas	82b1d6d839c0d0c68e0960549f688138479defcc	renal_cortex_nuclei-Hypertensive_with+without-CKD-Epithelial-Intermediate_tubule_epithelial_cell-kidney_loop_of_Henle_thin_descending_limb_epithelial_cell-Descending_Thin_Limb_Cell_Type_2|Hypertensive_with+without-CKD / Celltypes from Cells and Nuclei per compartment and clinical group	Integrated Single-nucleus and Single-cell RNA-seq of the Adult Human Kidney	0.01271	1	0.02327	0.2533	4	136	ABCA13,CPVL,NEBL,EPHA7
																						ToppCell Atlas	a50df7f4f7847b8aeff3fc6d521a69b50e05c719	Fetal_brain-organoid_Tanaka_cellReport-GW19-Neuronal|GW19 / Sample Type, Dataset, Time_group, and Cell type.	Integration of Four Brain Organoid Datasets and One Fetal Brain Dataset	0.01296	1	0.02372	0.2582	3	74	SPOCK1,PALMD,EPHA3
																						ToppCell Atlas	c652ef04a1b8716b954ce913daa481cc02f4d44e	Hippocampus-Neuronal-Inhibitory-iN1(Gad1Gad2_Th)-Tac1|Hippocampus / BrainAtlas - Mouse McCarroll V32	Mouse Adult Brain Overview (690k cells, 9 regions, 565 cell clusters)	0.01296	1	0.02372	0.2582	3	74	ADAMTS15,SYT2,ALKAL2
																						ToppCell Atlas	356978d2ee61e7042d7a9ad3bc744d3e7a7f76c0	(6)_Macrophage-(60)_Macrophage|(6)_Macrophage / shred on Cell_type and subtype	Colon Immune Atlas from Gut Cell Atlas	0.01296	1	0.02372	0.2582	3	74	AHR,HES1,HSPA1B
																						ToppCell Atlas	12caa8ed7cc9e7a0f78c14ad5efe2fc28c3ce9be	PBMC-Severe-Myeloid-Classical_Monocyte-Classical_Monocyte-|Severe / Location, Disease Group, Cell group, Cell class and sub_cluster (2021.03.09)	Integration of Multiple Sampling Location of COVID-19 Patients	0.01303	1	0.02384	0.2595	4	137	MAOB,PRICKLE1,RN7SL3,MYOF
																						ToppCell Atlas	b03f19b233c1c809f2cd2b4a7642eeaf254a6289	frontal_cortex-Non-neuronal-oligodendrocyte-Oligo-Oligo_Synpr|frontal_cortex / Per Region, Lineage, Cell class, Cell type, Cell subtype	Shared and distinct transcriptomic cell types across neocortical areas	0.01303	1	0.02384	0.2595	4	137	FGFR2,FOXJ1,LPAR1,PRIMA1
																						ToppCell Atlas	a69976938d4e89315ec0be3a332b91ddf3799d65	PND01-03-samps-Mesenchymal-Myofibroblast-myofibroblast_-_mature_-_DCN|PND01-03-samps / Age Group, Lineage, Cell class and subclass	Mouse_Lung_DevAtlas	0.01303	1	0.02384	0.2595	4	137	FAP,LINGO2,MTTP,LUM
																						ToppCell Atlas	f7c40156c34d2d910bbda5ba07540ad0f6f22981	TCGA-Testes-Primary_Tumor-Testicular_Germ_Cell_Tumor-Non-Seminoma-_Embryonal_Carcinoma,_Immature_Teratoma,_Mature_Teratoma,_Yolk_Sac_Tumor|TCGA-Testes / Sample_Type by Project: Shred V9	TCGA OncoMap	0.01335	1	0.02442	0.2658	4	138	GLI3,CRISPLD1,UNC5C,EMP1
																						ToppCell Atlas	9f8389a34c400a6b2b9bf6cef3a71499cc945e35	3'_v3-blood-Lymphocytic_T_CD4/8-lo-Tgd_CRTAM|blood / Manually curated celltypes from each tissue	Cross-tissue immune cell analysis reveals tissue-specific features in humans	0.01335	1	0.02442	0.2658	4	138	A2M,EOMES,VAV3,CCN2
																						ToppCell Atlas	615822e542f12aa83df1561e262b8d72bdefc60e	LPS_only-Epithelial_alveolar-AT_1-AT1_Progenitor|LPS_only / V2 postpublication: Rhesus Genome Updated; Treatment groups by lineage, cell_type_level1, cell_type_level2	PretermPrimateLungAtlas	0.01335	1	0.02442	0.2658	4	138	WWC1,ID1,CP,MAL2
																						ToppCell Atlas	611fe0fb284e12678f9c47a0bdbfc367a93c52b3	Control-Epithelial_alveolar-AT_1-Differentiating_AT2|Control / V2 postpublication: Rhesus Genome Updated; Treatment groups by lineage, cell_type_level1, cell_type_level2	PretermPrimateLungAtlas	0.01335	1	0.02442	0.2658	4	138	PDE1A,PLD1,COL4A6,CP
																						ToppCell Atlas	e8faf333553273b68a10b01470bb43a0383d6212	facs-Skin-Anagen-24m|Skin / Skin_Bladder_Kidney_Mammary_Gland - method, tissue, subtissue, age, lineage, cell ontology and free annotation	Mouse Aging Atlas- Tabula Muris Senis	0.01335	1	0.02442	0.2658	4	138	DMRT3,MAFB,SFRP2,GLIS3
																						ToppCell Atlas	8cbae2ec9a51712bed5b4e5f9f834ecccb6b7a47	TCGA-Thryoid|World / Sample_Type by Project: Shred V9	TCGA OncoMap	0.01335	1	0.02442	0.2658	4	138	PDE1A,ST6GAL2,DMRT3,UNC5C
																						ToppCell Atlas	7f1fc575fca42352434f7188c7a95b50372aeefa	Entopeduncular-Macroglia-POLYDENDROCYTE-P1-P1_2-Tnr|Entopeduncular / BrainAtlas - Mouse McCarroll V32	Mouse Adult Brain Overview (690k cells, 9 regions, 565 cell clusters)	0.01343	1	0.02457	0.2674	3	75	KCNJ13,DOCK2,DMRTA1
																						ToppCell Atlas	162b69b9934da4623ee378b0e8206c4e4917351b	Striatum-Macroglia-ASTROCYTE-Gja1-Sparc-Astrocyte.Gja1.Sparc-Car2_(Car2)-|Striatum / BrainAtlas - Mouse McCarroll V32	Mouse Adult Brain Overview (690k cells, 9 regions, 565 cell clusters)	0.01343	1	0.02457	0.2674	3	75	TFAP2C,MSX2,CTXND1
																						ToppCell Atlas	9a82db6281326acc534b800e02b262a8617a147e	Entopeduncular-Macroglia-POLYDENDROCYTE-P1-P1_2|Entopeduncular / BrainAtlas - Mouse McCarroll V32	Mouse Adult Brain Overview (690k cells, 9 regions, 565 cell clusters)	0.01343	1	0.02457	0.2674	3	75	KCNJ13,DOCK2,DMRTA1
																						ToppCell Atlas	7678e7d514560c774b56fc0a20312d561c89f587	Entopeduncular-Macroglia-POLYDENDROCYTE-P1-P1_2-Tnr-Polydendrocyte.Tnr.Pdgfa_(Pdgfa)|Entopeduncular / BrainAtlas - Mouse McCarroll V32	Mouse Adult Brain Overview (690k cells, 9 regions, 565 cell clusters)	0.01343	1	0.02457	0.2674	3	75	KCNJ13,DOCK2,DMRTA1
																						ToppCell Atlas	98807389b7735b90024ba5e71be60cf95416c077	Striatum-Macroglia-ASTROCYTE-Gja1-Sparc-Astrocyte.Gja1.Sparc-Car2_(Car2)|Striatum / BrainAtlas - Mouse McCarroll V32	Mouse Adult Brain Overview (690k cells, 9 regions, 565 cell clusters)	0.01343	1	0.02457	0.2674	3	75	TFAP2C,MSX2,CTXND1
																						ToppCell Atlas	15505f3e7a25b3ae51f0917335e92d6279e6d06d	Striatum-Macroglia-ASTROCYTE-Gja1-Sparc|Striatum / BrainAtlas - Mouse McCarroll V32	Mouse Adult Brain Overview (690k cells, 9 regions, 565 cell clusters)	0.01343	1	0.02457	0.2674	3	75	TFAP2C,MSX2,CTXND1
																						ToppCell Atlas	6161ec6700967b00fd24c020751eee913d8127d7	NS-moderate-d_0-4-Epithelial-Ciliated-diff|d_0-4 / Location, Severity, dps_group, Lineage and Cell class of Upper airway (combined)	Upper Airway and Bronchi Atlas of COVID-19 Patients	0.01359	1	0.02484	0.2704	2	27	CFAP276,CCN2
																						ToppCell Atlas	a1945b07f177cde40e7eea03a19236ce76165857	COVID-19-kidney-Technical/muscle_(PCT)|COVID-19 / Disease (COVID-19 only), tissue and cell type	COVID-19 Autopsy Atlas (Lung, Liver, Kidney, Heart)	0.01367	1	0.025	0.2721	4	139	DPP10,LINGO2,GRIN2A,CDH6
																						ToppCell Atlas	4f4b447e85dda69058d9edbcfe37e55751dd90a6	PBMC-Severe-Myeloid-cDC-cDC-cDC_2|Severe / Location, Disease Group, Cell group, Cell class and sub_cluster (2021.03.09)	Integration of Multiple Sampling Location of COVID-19 Patients	0.01367	1	0.025	0.2721	4	139	CPVL,GLIS3,UNC5C,PAX7
																						ToppCell Atlas	34398a6f21a1e670497655a7bb7f3cde9e117560	Hippocampus-Endothelial-ENDOTHELIAL_STALK|Hippocampus / BrainAtlas - Mouse McCarroll V32	Mouse Adult Brain Overview (690k cells, 9 regions, 565 cell clusters)	0.01367	1	0.025	0.2721	4	139	MECOM,VWF,SLFN12,CXCL2
																						ToppCell Atlas	c320847311ba9a844fc4760251372a2a9152787b	10x5'v1-week_12-13-Myeloid_DC-DC-DC3|week_12-13 / cell types per 3 fetal stages;per 3',per 5'	Blood and immune development in human fetal bone marrow	0.01367	1	0.025	0.2721	4	139	CCL2,CPVL,ANXA1,MSX2
																						ToppCell Atlas	e769beb031b262dd92c9605b07dbf3c29fb82520	Control-Fibroblasts-Mesothelial_FB|Control / group, cell type (main and fine annotations)	COVID-19 Lung Autopsy Data (SCP1219)	0.01367	1	0.025	0.2721	4	139	VCAM1,LGR5,LPAR1,RSPO3
																						ToppCell Atlas	1cc48af58a2443db3c6798080b9c4bc70000cf87	PBMC-Severe-Myeloid-cDC-cDC-cDC_2|Severe / Location, Disease Group, Cell group, Cell class and sub_cluster (2021.03.01)	Integration of Multiple Sampling Location of COVID-19 Patients	0.01367	1	0.025	0.2721	4	139	CPVL,GLIS3,UNC5C,PAX7
																						ToppCell Atlas	13247bcb21c57c808657e0f543d6f134eeea7cc1	COVID-19-kidney-Technical/muscle|COVID-19 / Disease (COVID-19 only), tissue and cell type	COVID-19 Autopsy Atlas (Lung, Liver, Kidney, Heart)	0.01367	1	0.025	0.2721	4	139	CADM2,DPP10,ZMAT4,NEUROG2
																						ToppCell Atlas	450c4152c9fe4ec503271bb3cf93739918c59509	Hippocampus-Endothelial-ENDOTHELIAL_STALK-Flt1_2|Hippocampus / BrainAtlas - Mouse McCarroll V32	Mouse Adult Brain Overview (690k cells, 9 regions, 565 cell clusters)	0.01367	1	0.025	0.2721	4	139	MECOM,VWF,SLFN12,CXCL2
																						ToppCell Atlas	8db98a17a4d4b42dbfc75e9cdaa22275fed4f2f0	Frontal_cortex-Hematopoietic-MICROGLIA-MI1(C1qb)|Frontal_cortex / BrainAtlas - Mouse McCarroll V32	Mouse Adult Brain Overview (690k cells, 9 regions, 565 cell clusters)	0.01401	1	0.02559	0.2785	4	140	GCNT1,CCL2,DOCK2,CXCL2
																						ToppCell Atlas	2c04fa782aa076e4be8a2781aa04231180bd69bd	Frontal_cortex-Hematopoietic-MICROGLIA-MI1(C1qb)-Tmem119|Frontal_cortex / BrainAtlas - Mouse McCarroll V32	Mouse Adult Brain Overview (690k cells, 9 regions, 565 cell clusters)	0.01401	1	0.02559	0.2785	4	140	GCNT1,CCL2,DOCK2,CXCL2
																						ToppCell Atlas	7ca49bd7ba9381e75c10f888775df17e5d46804d	facs-Marrow-B-cells-24m-Lymphocytic-NK_cell|Marrow / Spleen_Marrow_Thymus - method, tissue, subtissue, age, lineage, cell ontology and free annotation	Mouse Aging Atlas- Tabula Muris Senis	0.01401	1	0.02559	0.2785	4	140	EOMES,HS3ST3B1,DPP10,ZMAT4
																						ToppCell Atlas	a9389a6e55d02d5037868c9ecce48b5e8d7c2902	Frontal_cortex-Hematopoietic-MICROGLIA-MI1(C1qb)-Tmem119-MICROGLIA_Microglia.C1qb.Tmem119-Fos_(Microglia.C1qb.Tmem119-Fos)|Frontal_cortex / BrainAtlas - Mouse McCarroll V32	Mouse Adult Brain Overview (690k cells, 9 regions, 565 cell clusters)	0.01401	1	0.02559	0.2785	4	140	GCNT1,CCL2,DOCK2,CXCL2
																						ToppCell Atlas	1a31bc33d5723b9bc528cc0047ca5f4c80531c7a	facs-Marrow-B-cells-24m-Lymphocytic-NK_cell|Marrow / Spleen_Marrow_Thymus - method, tissue, subtissue, age, lineage, cell ontology and free annotation	Mouse Aging Atlas- Tabula Muris Senis	0.01401	1	0.02559	0.2785	4	140	EOMES,HS3ST3B1,DPP10,ZMAT4
																						ToppCell Atlas	0e1e9281de87df178ac41ed6b697b4fa09be2749	Tracheal-10x3prime_v2-Stromal-Peri/Epineurial_-NAF_endoneurial|10x3prime_v2 / Cell types per location group and 10X technology with lineage, and cell group designations	A spatial multi-omics atlas of the human lung reveals a novel immune cell survival niche	0.01401	1	0.02559	0.2785	4	140	MAMDC2,PEAR1,NR2F1-AS1,NTRK2
																						ToppCell Atlas	22098203361f61b9f0ce9f0f2d1369d8bb1379a8	Frontal_cortex-Hematopoietic-MICROGLIA-MI1(C1qb)-Tmem119-MICROGLIA_Microglia.C1qb.Tmem119-Fos_(Microglia.C1qb.Tmem119-Fos)-|Frontal_cortex / BrainAtlas - Mouse McCarroll V32	Mouse Adult Brain Overview (690k cells, 9 regions, 565 cell clusters)	0.01401	1	0.02559	0.2785	4	140	GCNT1,CCL2,DOCK2,CXCL2
																						ToppCell Atlas	4aa4b3476dc5abefbd348353cfe711cd5fe3d52f	facs-Heart-Unknown-3m-Endothelial-endothelial_cell_of_coronary_artery|Heart / Tongue_Heart_Limb_Muscle_Aorta_Diaphragm - method, tissue, subtissue, age, lineage, cell ontology and free annotation	Mouse Aging Atlas- Tabula Muris Senis	0.01434	1	0.02619	0.285	4	141	PTPRQ,RFX4,PAX7,KCNH5
																						ToppCell Atlas	7ae8ead02e5aeb4106c4a30c08a7a061da3a5d6a	PND07-28-samps-Mesenchymal-Myofibroblast-MyoFB-3|PND07-28-samps / Age Group, Lineage, Cell class and subclass	Mouse_Lung_DevAtlas	0.01434	1	0.02619	0.285	4	141	ST6GAL2,LMCD1,ID4,ZMAT4
																						ToppCell Atlas	3fa3d2a8ebd9c285168ecea6db9cad74d3a3e85a	BALF-PFMC-Severe-critical_progression_d12-22_with-steroid-Myeloid-Dendritic-plasmacytoid_dendritic_cell-DC_c4-LILRA4|Severe-critical_progression_d12-22_with-steroid / Compartment, severity and other cell annotations on 10x 3' data (130k)	Large Scale COVID-19 Single Cell Data (Ren et al.)	0.01434	1	0.02619	0.285	4	141	ARMCX2,GPC4,LIMCH1,PROX1
																						ToppCell Atlas	fd08f4add62af55d2114afcf681c3c6b995e8e57	COVID-19-kidney-EC(Imm)|kidney / Disease (COVID-19 only), tissue and cell type	COVID-19 Autopsy Atlas (Lung, Liver, Kidney, Heart)	0.01434	1	0.02619	0.285	4	141	ACTC1,DOCK2,DOCK10,PRIMA1
																						ToppCell Atlas	e40c6f1b7fbaa46b3eaa55f1b37ef360b04370a8	facs-Heart-Unknown-3m-Endothelial-coronary_vascular_endothelial_cell|Heart / Tongue_Heart_Limb_Muscle_Aorta_Diaphragm - method, tissue, subtissue, age, lineage, cell ontology and free annotation	Mouse Aging Atlas- Tabula Muris Senis	0.01434	1	0.02619	0.285	4	141	PTPRQ,RFX4,PAX7,KCNH5
																						ToppCell Atlas	0fc06c2325249aa4ae65c0ace1ec3f953372f2e4	COVID-19-Mast_cells-Dendritic_cells|COVID-19 / group, cell type (main and fine annotations)	COVID-19 Lung Autopsy Data (SCP1219)	0.01434	1	0.02619	0.285	4	141	TNFRSF9,TKTL1,EOMES,CALB2
																						ToppCell Atlas	330f944b38c3170dfc79ab033fae7b9ab71e840d	TCGA-Breast-Primary_Tumor-Breast_Carcinoma-Ductal_and_Papillary_Carcinoma-1|TCGA-Breast / Sample_Type by Project: Shred V9	TCGA OncoMap	0.01434	1	0.02619	0.285	4	141	PTGS1,KLHL14,IL1RAP,MEGF10
																						ToppCell Atlas	091b5b72811db5fca2314f4a79d467566920e257	renal_cortex_nuclei-Renal_AKI_(acute_kidney_injury)-Epithelial-Collecting_tubule_epithelial_cell-kidney_collecting_duct_principal_cell-Inner_Medullary_Collecting_Duct_Cell|Renal_AKI_(acute_kidney_injury) / Celltypes from Cells and Nuclei per compartment and clinical group	Integrated Single-nucleus and Single-cell RNA-seq of the Adult Human Kidney	0.01434	1	0.02619	0.285	4	141	ANOS1,AHR,TFAP2C,PCDH7
																						ToppCell Atlas	cabb5b8c0874813c713508af2ac620ab0d61ab6f	BALF-PFMC-Severe-critical_progression_d12-22_with-steroid-Myeloid-Dendritic-plasmacytoid_dendritic_cell|Severe-critical_progression_d12-22_with-steroid / Compartment, severity and other cell annotations on 10x 3' data (130k)	Large Scale COVID-19 Single Cell Data (Ren et al.)	0.01434	1	0.02619	0.285	4	141	ARMCX2,GPC4,LIMCH1,PROX1
																						ToppCell Atlas	e409da87da5a38ba4d0ccc5e3f8bd89f480f9dab	367C-Myeloid-Macrophage-SPP1+_Macrophage_2|367C / Donor, Lineage, Cell class and subclass (all cells)	Tissue Stability Cell Atlas - Lung Cells	0.01434	1	0.02619	0.285	4	141	SPP1,RAB31,CXCL2,CLDN1
																						ToppCell Atlas	10969743351c49a1d6d8ae1ef93098e7786ca3fe	Globus_pallidus-Neuronal-Excitatory-eN3(Slc17a7_Gad1Gad2)-Drd1|Globus_pallidus / BrainAtlas - Mouse McCarroll V32	Mouse Adult Brain Overview (690k cells, 9 regions, 565 cell clusters)	0.01441	1	0.02632	0.2865	3	77	TNFRSF9,ANKRD63,ANO2
																						ToppCell Atlas	61eefa32926a057e53747633bf4a81f09ea721c5	PBMC_fresh-frozen-Severe-critical_convalescent_d14-21-Lymphocytic-Lymphocytic_T-CD8-positive,_alpha-beta_T_cell-T_CD8_c06-TNF|Severe-critical_convalescent_d14-21 / Compartment, severity and other cell annotations on 10x 3' data (130k)	Large Scale COVID-19 Single Cell Data (Ren et al.)	0.01468	1	0.0268	0.2916	4	142	A2M,SEMA3A,TAGLN,ALKAL2
																						ToppCell Atlas	5fd737c1fee9d97aee8955f1bf378ead3fce138d	Thalamus-Endothelial-ENDOTHELIAL_STALK-Flt1_2-Endothelial_Stalk.Flt1.Pi16_(Pi16)--|Thalamus / BrainAtlas - Mouse McCarroll V32	Mouse Adult Brain Overview (690k cells, 9 regions, 565 cell clusters)	0.01468	1	0.0268	0.2916	4	142	GCNT1,GASK1B,ANXA1,EMP1
																						ToppCell Atlas	16f9945e835c3506b12d904778560d065a50f059	Thalamus-Endothelial-ENDOTHELIAL_STALK-Flt1_2-Endothelial_Stalk.Flt1.Pi16_(Pi16)-|Thalamus / BrainAtlas - Mouse McCarroll V32	Mouse Adult Brain Overview (690k cells, 9 regions, 565 cell clusters)	0.01468	1	0.0268	0.2916	4	142	GCNT1,GASK1B,ANXA1,EMP1
																						ToppCell Atlas	8b5441d0564e67ab4db58d9082909b5dab430a28	Smart-seq2-tissue-resident_(Smart-seq2)-myeloid-myeloid_dendritic-dendritic_cell|tissue-resident_(Smart-seq2) / Per Platform+tissue_group, by lineage_subgroup, cell_group, cell_type	Immune and Hematologic Cells from 24 tissues of the Tabula Sapiens: a multiple organ single cell transcriptomic atlas of humans.	0.01468	1	0.0268	0.2916	4	142	CPVL,RAB31,CLDN1,IL1RAP
																						ToppCell Atlas	759fbbd15b4fb313bd6269b7f087edafebd530ef	facs-Heart-Unknown-3m-Endothelial|Heart / Tongue_Heart_Limb_Muscle_Aorta_Diaphragm - method, tissue, subtissue, age, lineage, cell ontology and free annotation	Mouse Aging Atlas- Tabula Muris Senis	0.01468	1	0.0268	0.2916	4	142	PTPRQ,RFX4,PAX7,KCNH5
																						ToppCell Atlas	58bfff3284ae21150e4619511bd58622c16c5dde	Thalamus-Endothelial-ENDOTHELIAL_STALK-Flt1_2-Endothelial_Stalk.Flt1.Pi16_(Pi16)|Thalamus / BrainAtlas - Mouse McCarroll V32	Mouse Adult Brain Overview (690k cells, 9 regions, 565 cell clusters)	0.01468	1	0.0268	0.2916	4	142	GCNT1,GASK1B,ANXA1,EMP1
																						ToppCell Atlas	2008033881b9e1b20926c3508d6ebdb6f1a1528f	COVID-19_Severe-dn_T|COVID-19_Severe / Disease condition and Cell class	COVID-19 T Cell Atlas (PBMC)	0.01468	1	0.0268	0.2916	4	142	MET,PHLDA1,CAV1,LGALS3
																						ToppCell Atlas	319812c84fad93276bf093f2ad78db02ae745bf4	3'_v3-Lung-Lymphocytic_T_CD4-Tfh|Lung / Manually curated celltypes from each tissue	Cross-tissue immune cell analysis reveals tissue-specific features in humans	0.01468	1	0.0268	0.2916	4	142	EPPK1,TSHZ2,TFAP2C,MAF
																						ToppCell Atlas	be63c48794a227ea55978524c0f5935342fc455e	PND01-Immune-Immune_Myeloid-Monocytic-Macrophage-IM-IM_G2M|PND01 / Age_group by Lineage, Lineage_subclass, Cell_type, subtypes-by-prolif	Mouse_Lung_DropSeq_E16-P28	0.01468	1	0.0268	0.2916	4	142	ABCB1,CCL2,MAFB,CXCL2
																						ToppCell Atlas	564ea2c113058df595c3b69827cf9a72380b48fc	Frontal_cortex-Neuronal-Inhibitory-iN1(Gad1Gad2_Th)-Inhibitory_Neuron.Slc17a6-Slc17a7.Nr4a2_(Claustrum)|Frontal_cortex / BrainAtlas - Mouse McCarroll V32	Mouse Adult Brain Overview (690k cells, 9 regions, 565 cell clusters)	0.01492	1	0.02722	0.2963	3	78	CA3,WNT1,LMX1A
																						ToppCell Atlas	6aa418ea30dfa7df2fc08cac5b31e3a654aaa7f0	Frontal_cortex-Neuronal-Inhibitory-iN1(Gad1Gad2_Th)-Inhibitory_Neuron.Slc17a6-Slc17a7.Nr4a2_(Claustrum)--|Frontal_cortex / BrainAtlas - Mouse McCarroll V32	Mouse Adult Brain Overview (690k cells, 9 regions, 565 cell clusters)	0.01492	1	0.02722	0.2963	3	78	CA3,WNT1,LMX1A
																						ToppCell Atlas	dfe16ac0b10dce7ecf4b3a0b4e1013ac58cb9fc1	Frontal_cortex-Neuronal-Inhibitory-iN1(Gad1Gad2_Th)-Inhibitory_Neuron.Slc17a6-Slc17a7.Nr4a2_(Claustrum)-|Frontal_cortex / BrainAtlas - Mouse McCarroll V32	Mouse Adult Brain Overview (690k cells, 9 regions, 565 cell clusters)	0.01492	1	0.02722	0.2963	3	78	CA3,WNT1,LMX1A
																						ToppCell Atlas	b4ed3855652fdf32f97cb7c18cab4f4f4c24d5c7	facs-Trachea-18m-Mesenchymal-fibroblast-fibroblast_of_trachea-tracheal_fibroblast_l28|18m / method, tissue, age, lineage, sublineage, cell ontologies, cell type and subtype	Mouse Aging Atlas- Tabula Muris Senis (Lung and Trachea)	0.01503	1	0.02741	0.2983	4	143	SPP1,FGFR2,MTTP,LUM
																						ToppCell Atlas	5fb5a4ea93e5cce55d427e3b4a50a979504fad3c	Posterior_cortex-Neuronal-Excitatory-eN1(Slc17a7)-eN1_1|Posterior_cortex / BrainAtlas - Mouse McCarroll V32	Mouse Adult Brain Overview (690k cells, 9 regions, 565 cell clusters)	0.01503	1	0.02741	0.2983	4	143	LINGO2,MAL2,SLIT3,LRATD2
																						ToppCell Atlas	57ee1830d96d73d92b5f83b028592a5d952c6013	LPS-antiTNF-Stromal_mesenchymal-Fibroblasts|LPS-antiTNF / V2 postpublication: Rhesus Genome Updated; Treatment groups by lineage, cell_type_level1, cell_type_level2	PretermPrimateLungAtlas	0.01503	1	0.02741	0.2983	4	143	TAGLN,ZNF502,SFRP2,GXYLT2
																						ToppCell Atlas	10955b54e4a87d035093a2756291ef1d6a14ab63	TCGA-Cervix-Primary_Tumor-Cervical_Carcinoma-Non-keratinizing_Cervical_Squamous_Cell_Carcinoma-6|TCGA-Cervix / Sample_Type by Project: Shred V9	TCGA OncoMap	0.01503	1	0.02741	0.2983	4	143	JPH2,CXCL2,CAVIN1,LIMCH1
																						ToppCell Atlas	7a7a9829ba63468c9745904d9e993590051207ab	renal_papilla_nuclei-Hypertensive_with+without-CKD-Epithelial-Intermediate_tubule_epithelial_cell-kidney_loop_of_Henle_thin_descending_limb_epithelial_cell-Descending_Thin_Limb_Cell_Type_3|Hypertensive_with+without-CKD / Celltypes from Cells and Nuclei per compartment and clinical group	Integrated Single-nucleus and Single-cell RNA-seq of the Adult Human Kidney	0.01503	1	0.02741	0.2983	4	143	ABCA13,GLI3,ARHGAP29,EPHA7
																						ToppCell Atlas	ce045ec7c311a1797ae562bec114f9e90604d063	343B-Lymphocytic-CD8+_Cytotoxic_T-cell-CD8+_Cytotoxic_T_cell_4|Lymphocytic / Donor, Lineage, Cell class and subclass (all cells)	Tissue Stability Cell Atlas - Lung Cells	0.01503	1	0.02741	0.2983	4	143	ARHGAP10,WNT5A,LINGO2,EFNB2
																						ToppCell Atlas	0cd332c128710291a39957d3da22953352f5c382	droplet-Liver-Npc-21m-Epithelial-Hepatocyte_(Midlobular)|Liver / Large_Intestine_Pancreas_Liver - method, tissue, subtissue, age, lineage, cell ontology and free annotation	Mouse Aging Atlas- Tabula Muris Senis	0.01503	1	0.02741	0.2983	4	143	SDSL,NRN1,NQO1,CA3
																						ToppCell Atlas	f6061dd965a2b2fe6ad864f8aecc06d2e74881ce	renal_cortex_nuclei-Renal_AKI_(acute_kidney_injury)-Epithelial-Distal_tubule_epithelial_cell-kidney_distal_convoluted_tubule_epithelial_cell_cycling-Cycling_Distal_Convoluted_Tubule_Cell_low-phase|Renal_AKI_(acute_kidney_injury) / Celltypes from Cells and Nuclei per compartment and clinical group	Integrated Single-nucleus and Single-cell RNA-seq of the Adult Human Kidney	0.01538	1	0.02803	0.3051	4	144	FZD7,OLFM3,RWDD2B,PLEKHG6
																						ToppCell Atlas	fd852095dcd716ac53b0fd25d83e6f454b2ae794	facs-MAT-Fat-18m-Epithelial-epithelial_cell|MAT / Fat_BAT_GAT_MAT_SCAT - method, tissue, subtissue, age, lineage, cell ontology and free annotation	Mouse Aging Atlas- Tabula Muris Senis	0.01538	1	0.02803	0.3051	4	144	CA3,KRT8,KRT18,MAL2
																						ToppCell Atlas	bf26a7f9eefa229ef489b66fd74cebbd4720da6c	facs-Marrow-T-cells-24m-Lymphocytic-NK_cell|Marrow / Spleen_Marrow_Thymus - method, tissue, subtissue, age, lineage, cell ontology and free annotation	Mouse Aging Atlas- Tabula Muris Senis	0.01538	1	0.02803	0.3051	4	144	PPM1H,EOMES,HS3ST3B1,DMRTA1
																						ToppCell Atlas	57d2846ec26d4490ec11c171af447b17a729437e	356C-Lymphocytic-CD8+_Cytotoxic_T-cell-CD8+_Cytotoxic_T_cell_0|CD8+_Cytotoxic_T-cell / Donor, Lineage, Cell class and subclass (all cells)	Tissue Stability Cell Atlas - Lung Cells	0.01538	1	0.02803	0.3051	4	144	A2M,ZNF185,ARMCX2,ARHGAP29
																						ToppCell Atlas	41eaeca54b3c39de417597267cbdb1f195dd885a	renal_medulla_nuclei-Adult_normal_reference-Mesenchymal-Fibroblast-Degenerative_Fibroblast-Degenerative_Fibroblast_104|Adult_normal_reference / Celltypes from Cells and Nuclei per compartment and clinical group	Integrated Single-nucleus and Single-cell RNA-seq of the Adult Human Kidney	0.01538	1	0.02803	0.3051	4	144	SVEP1,PHLDA1,LGALS3,CSRP1
																						ToppCell Atlas	cf9f049ab6cd80521598124f057c2debdde24788	renal_medulla_nuclei-Adult_normal_reference-Mesenchymal-Fibroblast-Degenerative_Fibroblast|Adult_normal_reference / Celltypes from Cells and Nuclei per compartment and clinical group	Integrated Single-nucleus and Single-cell RNA-seq of the Adult Human Kidney	0.01538	1	0.02803	0.3051	4	144	SVEP1,PHLDA1,LGALS3,CSRP1
																						ToppCell Atlas	f501e11b1d051ca67124137017a79a2d5bb6ae87	renal_medulla_nuclei-Adult_normal_reference-Endothelial-blood_vessel_endothelial_cell_of_kidney-capillary-immature_endothelial_cell-Peritubular_Capilary_Endothelial_Cell__prolif|Adult_normal_reference / Celltypes from Cells and Nuclei per compartment and clinical group	Integrated Single-nucleus and Single-cell RNA-seq of the Adult Human Kidney	0.01538	1	0.02803	0.3051	4	144	ANO2,VWF,IFI16,LIMS2
																						ToppCell Atlas	65ffd8a1620b178d995fe8c913871f0b376b896f	facs-MAT-Fat-18m-Epithelial-nan|MAT / Fat_BAT_GAT_MAT_SCAT - method, tissue, subtissue, age, lineage, cell ontology and free annotation	Mouse Aging Atlas- Tabula Muris Senis	0.01538	1	0.02803	0.3051	4	144	CA3,KRT8,KRT18,MAL2
																						ToppCell Atlas	f92e03dd784e31a9e5dbd4f4c3a6517ea19210cf	COVID-19-Heart-CM_5_(RYR2-)|COVID-19 / Disease (COVID-19 only), tissue and cell type	COVID-19 Autopsy Atlas (Lung, Liver, Kidney, Heart)	0.01538	1	0.02803	0.3051	4	144	FBXO32,GREM2,EGF,FAM181A
																						ToppCell Atlas	38ff324366ad5be626e3657c1e33277fc36ddd4c	367C-Myeloid-Macrophage-SPP1+_Macrophage_2|Macrophage / Donor, Lineage, Cell class and subclass (all cells)	Tissue Stability Cell Atlas - Lung Cells	0.01538	1	0.02803	0.3051	4	144	TNFRSF9,PHLDA1,CXCL2,CLDN1
																						ToppCell Atlas	b638398f559e7fd9d4294d1c830beeb20f905960	PBMC_fresh-frozen-Mild-Moderate_convalescent_d36-51-Myeloid-Granulocytic-Neutrophil-Neu_c3-CST7|Mild-Moderate_convalescent_d36-51 / Compartment, severity and other cell annotations on 10x 3' data (130k)	Large Scale COVID-19 Single Cell Data (Ren et al.)	0.01538	1	0.02803	0.3051	4	144	ST6GAL2,MAFB,ICAM1,LPAR1
																						ToppCell Atlas	e4e148007c772cd163a34fb172e05184f7352a2b	facs-MAT-Fat-18m-Epithelial|MAT / Fat_BAT_GAT_MAT_SCAT - method, tissue, subtissue, age, lineage, cell ontology and free annotation	Mouse Aging Atlas- Tabula Muris Senis	0.01538	1	0.02803	0.3051	4	144	CA3,KRT8,KRT18,MAL2
																						ToppCell Atlas	6ae7dbc62116b4d0610fb55703679488e8da4733	Myeloid-E_(Neutrophils)|World / shred on cell class and cell subclass (v4)	mouse_P3_lung_dropseq (2716 cells)	0.01574	1	0.02866	0.3119	4	145	GCNT1,S100A11,ANXA1,CXCL2
																						ToppCell Atlas	a24cad86509208bc7267b02ef1d1b0a25a2a7043	Severe-B_naive-8|World / disease group and sub_cluster of B and Plasma cells(res = 0.5)	COVID-19 B cell and Plasma cell Atlas in PBMC and BAL	0.01574	1	0.02866	0.3119	4	145	ZNF608,VWF,LIMS2,MEGF10
																						ToppCell Atlas	d24894be1d6664df9a6af8ea33f2ffce0c718635	Multiple_Sclerosis-Lymphocyte-T_NK-dnT|Multiple_Sclerosis / Disease, Lineage and Cell Type	Multiple Sclerosis	0.01574	1	0.02866	0.3119	4	145	EOMES,PHLDA1,CAV1,FAM124A
																						ToppCell Atlas	18e958b7435fb4d7384f4ad5ab31d7a464a55eb9	Smart-start-Cell-Wel_seq-Non-neoplastic-Vascular-Mural_cell-VLMC|Smart-start-Cell-Wel_seq / Platform, Oncotype, Lineage, Cell_class, celltype (level4), mutation group	Harmonized single-cell landscape, intercellular crosstalk and tumor architecture of glioblastoma	0.01574	1	0.02866	0.3119	4	145	MYL9,FOXL1,LAMA4,LUM
																						ToppCell Atlas	afed661aef990edb8e7012ab67ace56443520c9f	COVID-19-kidney-Mito-rich_EC|COVID-19 / Disease (COVID-19 only), tissue and cell type	COVID-19 Autopsy Atlas (Lung, Liver, Kidney, Heart)	0.01574	1	0.02866	0.3119	4	145	BOC,INHBB,PTPRM,EFNB2
																						ToppCell Atlas	fd02d55755c35288a42ab08a82450b370aad35a7	renal_cortex_nuclei-Adult_normal_reference-Epithelial-Collecting_tubule_epithelial_cell-kidney_collecting_duct_principal_cell-Outer_Medullary_Collecting_Duct_Principal_Cell|Adult_normal_reference / Celltypes from Cells and Nuclei per compartment and clinical group	Integrated Single-nucleus and Single-cell RNA-seq of the Adult Human Kidney	0.01574	1	0.02866	0.3119	4	145	MECOM,PTGS1,FOSL2,GLIS3
																						ToppCell Atlas	7d90d95dc80b7d6230bc24ef6a524a8bb243a65e	Smart-start-Cell-Wel_seq-Non-neoplastic-Vascular-Mural_cell-VLMC-A|Smart-start-Cell-Wel_seq / Platform, Oncotype, Lineage, Cell_class, celltype (level4), mutation group	Harmonized single-cell landscape, intercellular crosstalk and tumor architecture of glioblastoma	0.01574	1	0.02866	0.3119	4	145	MYL9,FOXL1,LAMA4,LUM
																						ToppCell Atlas	8d63f97812f63329ef9c940b291dc5a1c4d90690	COVID-19_Severe-MAIT|World / disease group, cell group and cell class	PBMC Atlas of COVID-19 Patients (Arunachalam et al.)	0.01574	1	0.02866	0.3119	4	145	SYTL2,EOMES,PRSS35,MAF
																						ToppCell Atlas	e808502fa52baf1c400f3c9b918a167127e78af9	Parenchymal-10x3prime_v2-Stromal-Peri/Epineurial_-NAF_endoneurial|10x3prime_v2 / Cell types per location group and 10X technology with lineage, and cell group designations	A spatial multi-omics atlas of the human lung reveals a novel immune cell survival niche	0.01574	1	0.02866	0.3119	4	145	GAS1,MAMDC2,TSPYL5,CCN2
																						ToppCell Atlas	ffbdadea0185e5d3b85f2868d5ec82b50cf2e2a1	TCGA-Endometrium-Primary_Tumor-Endometrial_Adenocarcinoma-Endometrioid-7|TCGA-Endometrium / Sample_Type by Project: Shred V9	TCGA OncoMap	0.01574	1	0.02866	0.3119	4	145	MAMDC2,FBXO32,PEAR1,S1PR1
																						ToppCell Atlas	f6ba6cf0c8d0ee87a7904485b27eb9261fcb6edd	Smart-seq2-lymph_node_(Smart-seq2)-myeloid-myeloid_dendritic-CD1c-positive_myeloid_dendritic_cell|lymph_node_(Smart-seq2) / Per Platform+tissue_group, by lineage_subgroup, cell_group, cell_type	Immune and Hematologic Cells from 24 tissues of the Tabula Sapiens: a multiple organ single cell transcriptomic atlas of humans.	0.01574	1	0.02866	0.3119	4	145	PPM1H,CPVL,RAB31,P3H2
																						ToppCell Atlas	2eebf2294c53f081d3b0169071388e477a195218	renal_papilla_nuclei-Adult_normal_reference-Endothelial-blood_vessel_endothelial_cell_of_kidney-Degenerative_Endothelial_Cell-Degenerative_Peritubular_Capilary_Endothelial_Cell|Adult_normal_reference / Celltypes from Cells and Nuclei per compartment and clinical group	Integrated Single-nucleus and Single-cell RNA-seq of the Adult Human Kidney	0.01574	1	0.02866	0.3119	4	145	PLXND1,S100A11,FOXJ1,LIMS2
																						ToppCell Atlas	9bd3ad5029eb84efcdbf08fe268c29fa9b0b302b	lymphoid-T_cell-pro-T_cell|World / Lineage, cell class and subclass	Human Cord Blood Atlas	0.01596	1	0.02906	0.3163	3	80	TCIM,ACTC1,ANKRD63
																						ToppCell Atlas	24e63124116b9a6796ae0495fc69dc6b6af28c38	droplet-Liver-Npc-21m-Epithelial-hepatocyte|Liver / Large_Intestine_Pancreas_Liver - method, tissue, subtissue, age, lineage, cell ontology and free annotation	Mouse Aging Atlas- Tabula Muris Senis	0.0161	1	0.0293	0.3189	4	146	SDSL,NRN1,CA3,ERRFI1
																						ToppCell Atlas	281144e293e8c93a425c2606d2188cb2838e667f	renal_cortex_nuclei-Hypertensive_with+without-CKD-Endothelial-blood_vessel_endothelial_cell_of_kidney-capillary-immature_endothelial_cell-Glomerular_Capillary_Endothelial_Cell_prolif|Hypertensive_with+without-CKD / Celltypes from Cells and Nuclei per compartment and clinical group	Integrated Single-nucleus and Single-cell RNA-seq of the Adult Human Kidney	0.0161	1	0.0293	0.3189	4	146	NRN1,SOST,LIMS2,TIMP3
																						ToppCell Atlas	74009a2921359a8352afbaea8c325a3743622543	facs-Pancreas-Endocrine-18m-Epithelial-pancreatic_acinar_cell|Pancreas / Large_Intestine_Pancreas_Liver - method, tissue, subtissue, age, lineage, cell ontology and free annotation	Mouse Aging Atlas- Tabula Muris Senis	0.0161	1	0.0293	0.3189	4	146	VAV3,CA3,DOCK2,FAM124A
																						ToppCell Atlas	cb19f2bb6832d11fe69b670df49eac096a378a9d	facs-Pancreas-Endocrine-18m-Epithelial-pancreatic_acinar_cell|Pancreas / Large_Intestine_Pancreas_Liver - method, tissue, subtissue, age, lineage, cell ontology and free annotation	Mouse Aging Atlas- Tabula Muris Senis	0.0161	1	0.0293	0.3189	4	146	VAV3,CA3,DOCK2,FAM124A
																						ToppCell Atlas	d8d24851e8d8d90795a6f9378418f209200d55b1	facs-Aorta-Heart-24m-Mesenchymal-fibrocyte|Aorta / Tongue_Heart_Limb_Muscle_Aorta_Diaphragm - method, tissue, subtissue, age, lineage, cell ontology and free annotation	Mouse Aging Atlas- Tabula Muris Senis	0.0161	1	0.0293	0.3189	4	146	RBM47,DOCK8,LGALS3,CD44
																						ToppCell Atlas	d9df42f8e44018b149a84f07c540cdba74d6374a	droplet-Liver-hepatocytes-3m|Liver / Large_Intestine_Pancreas_Liver - method, tissue, subtissue, age, lineage, cell ontology and free annotation	Mouse Aging Atlas- Tabula Muris Senis	0.0161	1	0.0293	0.3189	4	146	ALDH1A1,CA3,PHLDA1,ERRFI1
																						ToppCell Atlas	a9fa64617c7fb7a66de77360c5642c1da91e465c	droplet-Liver-hepatocytes|Liver / Large_Intestine_Pancreas_Liver - method, tissue, subtissue, age, lineage, cell ontology and free annotation	Mouse Aging Atlas- Tabula Muris Senis	0.0161	1	0.0293	0.3189	4	146	ALDH1A1,CA3,PHLDA1,ERRFI1
																						ToppCell Atlas	7b863f9bc63dc1afe015a18a70cd6ed0b71d1f09	Striatum-Neuronal-Excitatory-eN3(Slc17a7_Gad1Gad2)-Drd1|Striatum / BrainAtlas - Mouse McCarroll V32	Mouse Adult Brain Overview (690k cells, 9 regions, 565 cell clusters)	0.0161	1	0.0293	0.3189	4	146	TNFRSF9,ANKRD63,KLHL14,KCNH5
																						ToppCell Atlas	ae43d418492177546b7f85afffb4287d40815f88	droplet-Liver-Npc-21m-Epithelial|Liver / Large_Intestine_Pancreas_Liver - method, tissue, subtissue, age, lineage, cell ontology and free annotation	Mouse Aging Atlas- Tabula Muris Senis	0.0161	1	0.0293	0.3189	4	146	SDSL,NRN1,CA3,ERRFI1
																						ToppCell Atlas	e03658ead410d003e2b18fe94da086a38560b8e7	droplet-Liver-hepatocytes-3m-Epithelial|Liver / Large_Intestine_Pancreas_Liver - method, tissue, subtissue, age, lineage, cell ontology and free annotation	Mouse Aging Atlas- Tabula Muris Senis	0.0161	1	0.0293	0.3189	4	146	ALDH1A1,CA3,PHLDA1,ERRFI1
																						ToppCell Atlas	c0e1836845c083bf9d88a620da27acbfdea9fb20	BALF-PFMC-Severe-critical_progression_d12-22_with-steroid-Lymphocytic-Lymphocytic_ILC-NK_cell-NK_c03-MKI67|Severe-critical_progression_d12-22_with-steroid / Compartment, severity and other cell annotations on 10x 3' data (130k)	Large Scale COVID-19 Single Cell Data (Ren et al.)	0.0161	1	0.0293	0.3189	4	146	ABCA13,ABCB1,CDH20,PROX1
																						ToppCell Atlas	9d7122cc640500c7cd93230df06e331c31625bd5	droplet-Liver-hepatocytes-3m-Epithelial-hepatocyte|Liver / Large_Intestine_Pancreas_Liver - method, tissue, subtissue, age, lineage, cell ontology and free annotation	Mouse Aging Atlas- Tabula Muris Senis	0.0161	1	0.0293	0.3189	4	146	ALDH1A1,CA3,PHLDA1,ERRFI1
																						ToppCell Atlas	45d7cb73776e60d22f335a651845e21e16948fcc	PND07-Immune-Immune_Myeloid-Monocytic-Macrophage-iMON-iMON_G2M|PND07 / Age_group by Lineage, Lineage_subclass, Cell_type, subtypes-by-prolif	Mouse_Lung_DropSeq_E16-P28	0.0161	1	0.0293	0.3189	4	146	VRK2,TENT5A,PCGF5,LGALS3
																						ToppCell Atlas	22c9605869dd2e789896cd2790ee8def2605de57	PBMC_fresh-frozen-Severe-critical_convalescent_d14-21-Lymphocytic-Lymphocytic_T-CD8-positive,_mature_gamma-delta_T_cell-T_gdT_c14-TRDV2|Severe-critical_convalescent_d14-21 / Compartment, severity and other cell annotations on 10x 3' data (130k)	Large Scale COVID-19 Single Cell Data (Ren et al.)	0.01647	1	0.02995	0.326	4	147	A2M,GAS1,SYTL2,MAF
																						ToppCell Atlas	2d9044ddf01b6838a44a4518b442d7e7cb0bf910	PBMC_fresh-frozen-Severe-critical_progression_d12-22-Lymphocytic-Lymphocytic_T-mature_alpha-beta_T_cell-T_CD4_c05-FOS|Severe-critical_progression_d12-22 / Compartment, severity and other cell annotations on 10x 3' data (130k)	Large Scale COVID-19 Single Cell Data (Ren et al.)	0.01647	1	0.02995	0.326	4	147	IRS1,CADM2,ARHGAP29,KLHL14
																						ToppCell Atlas	64fa0753a3a79f492ef8acc6942bf90d379a983f	renal_medulla_nuclei-Renal_AKI_(acute_kidney_injury)-Epithelial-Collecting_tubule_epithelial_cell-kidney_collecting_duct_principal_cell-Cortical_Collecting_Duct_Principal_Cell|Renal_AKI_(acute_kidney_injury) / Celltypes from Cells and Nuclei per compartment and clinical group	Integrated Single-nucleus and Single-cell RNA-seq of the Adult Human Kidney	0.01647	1	0.02995	0.326	4	147	MECOM,PTGS1,COL4A6,ROBO2
																						ToppCell Atlas	ac272595818d25c6b84b107555b3351e912a01a7	PBMC_fresh-frozen-Severe-critical_convalescent_d14-21-Lymphocytic-Lymphocytic_T-CD8-positive,_mature_gamma-delta_T_cell|Severe-critical_convalescent_d14-21 / Compartment, severity and other cell annotations on 10x 3' data (130k)	Large Scale COVID-19 Single Cell Data (Ren et al.)	0.01647	1	0.02995	0.326	4	147	A2M,GAS1,SYTL2,MAF
																						ToppCell Atlas	551c249f921ee0e70208abe207f2044d234d1ddc	356C-Lymphocytic-NK_cells-NK_cell_D3|356C / Donor, Lineage, Cell class and subclass (all cells)	Tissue Stability Cell Atlas - Lung Cells	0.01647	1	0.02995	0.326	4	147	VAV3,ZMAT4,MTTP,EMX2OS
																						ToppCell Atlas	463af96748349c8fec2911b353a7e7e4cb072280	PBMC_fresh-frozen-Severe-critical_progression_d03-09-Lymphocytic-Lymphocytic_T-mature_alpha-beta_T_cell-T_CD4_c05-FOS|Severe-critical_progression_d03-09 / Compartment, severity and other cell annotations on 10x 3' data (130k)	Large Scale COVID-19 Single Cell Data (Ren et al.)	0.01647	1	0.02995	0.326	4	147	TNIK,TSHZ2,STOX1,CIMAP3
																						ToppCell Atlas	68258498202c7f580f72c46dd645071835098455	control-dn_T|World / Cohort 1 (10x PBMC) with disease condition, cell group and cell class	PBMC Atlas of COVID-19 Patients (Schulte-Schrepping et al.)	0.01647	1	0.02995	0.326	4	147	EOMES,MET,CARMIL1,CAV1
																						ToppCell Atlas	8cb94dda18010b3b05e5ab72235850483013c03a	367C-Myeloid-Macrophage-SPP1+_Macrophage_4|Macrophage / Donor, Lineage, Cell class and subclass (all cells)	Tissue Stability Cell Atlas - Lung Cells	0.01649	1	0.03	0.3265	3	81	SPP1,CCL2,HSPA1B
																						ToppCell Atlas	5d9b08bc1ae6ecb894c88c9784fdc4203682d087	frontal_cortex-Neuronal-glutamatergic_neuron-L5_PT-L5_PT_ALM_Npsr1|frontal_cortex / Per Region, Lineage, Cell class, Cell type, Cell subtype	Shared and distinct transcriptomic cell types across neocortical areas	0.01649	1	0.03	0.3265	3	81	ADAMTS18,OTX1,LRATD2
																						ToppCell Atlas	f85dc34f6a4a15ecffa4fbd5644dea12ce30089b	renal_medulla_nuclei-Hypertensive_with+without-CKD-Mesenchymal-glomerular_mesenchymal_cell-Mesangial_Cell|Hypertensive_with+without-CKD / Celltypes from Cells and Nuclei per compartment and clinical group	Integrated Single-nucleus and Single-cell RNA-seq of the Adult Human Kidney	0.01684	1	0.03059	0.333	4	148	DLC1,DOCK10,UNC5C,SLIT3
																						ToppCell Atlas	1d9fa6b2ee9feaed39c63d44e638b5c0942d947c	343B-Lymphocytic-NK_cells-NK_cell_B|Lymphocytic / Donor, Lineage, Cell class and subclass (all cells)	Tissue Stability Cell Atlas - Lung Cells	0.01684	1	0.03059	0.333	4	148	MAOB,STOX1,VCAM1,LGI1
																						ToppCell Atlas	d3ea907f8f408e9bb97ed223a3089e403e35f911	frontal_cortex-Non-neuronal-macrophage-Macrophage-PVM_Mrc1|frontal_cortex / Per Region, Lineage, Cell class, Cell type, Cell subtype	Shared and distinct transcriptomic cell types across neocortical areas	0.01684	1	0.03059	0.333	4	148	CCL2,RBM47,CXCL2,TLR4
																						ToppCell Atlas	1186ee0d15244fee74c1d09df3967c1b69f8ddce	356C-Lymphocytic-CD8+_Cytotoxic_T-cell-CD8+_Cytotoxic_T_cell_4|Lymphocytic / Donor, Lineage, Cell class and subclass (all cells)	Tissue Stability Cell Atlas - Lung Cells	0.01684	1	0.03059	0.333	4	148	CDH20,GPC3,FGFR2,CGNL1
																						ToppCell Atlas	f58804d24fe524b42b5090c8658050ea4b14793e	facs-Large_Intestine-Distal-3m-Epithelial-Goblet_cell,_top_of_crypt_(Distal)|Large_Intestine / Large_Intestine_Pancreas_Liver - method, tissue, subtissue, age, lineage, cell ontology and free annotation	Mouse Aging Atlas- Tabula Muris Senis	0.01684	1	0.03059	0.333	4	148	SOX3,SYTL2,ANXA3,PAX7
																						ToppCell Atlas	db046a02a00829910bf9d7dbda068e730aa78f00	metastatic_Lymph_Node-T/NK_cells-CD8_low_T|T/NK_cells / Location, Cell class and cell subclass	Human Metastatic Lung Adenocarcinoma (Nayoung Kim et al)	0.01684	1	0.03059	0.333	4	148	PLXND1,EOMES,ANXA1,CD44
																						ToppCell Atlas	bbf4933582b50b3412c805de5ed137107c996236	facs-Pancreas-Exocrine-3m-Hematologic-leukocyte|Pancreas / Large_Intestine_Pancreas_Liver - method, tissue, subtissue, age, lineage, cell ontology and free annotation	Mouse Aging Atlas- Tabula Muris Senis	0.01684	1	0.03059	0.333	4	148	CCL2,VAV3,DOCK2,MAF
																						ToppCell Atlas	941bad657064b3d37cae8b66df99c1aa1098c088	facs-Large_Intestine-Distal-24m-Epithelial-Goblet_cell,_top_of_crypt_(Distal)|Large_Intestine / Large_Intestine_Pancreas_Liver - method, tissue, subtissue, age, lineage, cell ontology and free annotation	Mouse Aging Atlas- Tabula Muris Senis	0.01684	1	0.03059	0.333	4	148	SPP1,SYTL2,ANXA3,LGALS3
																						ToppCell Atlas	79e376503a3f9504a1ec5af4a60a09cc80e19059	facs-Pancreas-Exocrine-3m-Hematologic|Pancreas / Large_Intestine_Pancreas_Liver - method, tissue, subtissue, age, lineage, cell ontology and free annotation	Mouse Aging Atlas- Tabula Muris Senis	0.01684	1	0.03059	0.333	4	148	CCL2,VAV3,DOCK2,MAF
																						ToppCell Atlas	55826b7e9f79ab78a93abd4fc662bc37aa121471	renal_medulla_nuclei-Hypertensive_with+without-CKD-Mesenchymal-glomerular_mesenchymal_cell-Mesangial_Cell-mesangial_typical-aged|Hypertensive_with+without-CKD / Celltypes from Cells and Nuclei per compartment and clinical group	Integrated Single-nucleus and Single-cell RNA-seq of the Adult Human Kidney	0.01684	1	0.03059	0.333	4	148	DLC1,DOCK10,UNC5C,SLIT3
																						ToppCell Atlas	4b1fdf90c585f89cee1cf521db4e3fafc9d74d9a	renal_medulla_nuclei-Hypertensive_with+without-CKD-Mesenchymal-glomerular_mesenchymal_cell|Hypertensive_with+without-CKD / Celltypes from Cells and Nuclei per compartment and clinical group	Integrated Single-nucleus and Single-cell RNA-seq of the Adult Human Kidney	0.01684	1	0.03059	0.333	4	148	DLC1,DOCK10,UNC5C,SLIT3
																						ToppCell Atlas	1668d8a9e680da335362744f36b05446c499347e	356C-Myeloid-Mast_cell|356C / Donor, Lineage, Cell class and subclass (all cells)	Tissue Stability Cell Atlas - Lung Cells	0.01684	1	0.03059	0.333	4	148	MAOB,ALDH1A1,CALB2,TIMP3
																						ToppCell Atlas	18511ba10765eda937c5a710626361f7e6b9b321	356C-Myeloid-Mast_cell-|356C / Donor, Lineage, Cell class and subclass (all cells)	Tissue Stability Cell Atlas - Lung Cells	0.01684	1	0.03059	0.333	4	148	MAOB,ALDH1A1,CALB2,TIMP3
																						ToppCell Atlas	6543860e3207a7de92a35bb6004be51287582f7a	facs-Pancreas-Exocrine-3m-Hematologic-nan|Pancreas / Large_Intestine_Pancreas_Liver - method, tissue, subtissue, age, lineage, cell ontology and free annotation	Mouse Aging Atlas- Tabula Muris Senis	0.01684	1	0.03059	0.333	4	148	CCL2,VAV3,DOCK2,MAF
																						ToppCell Atlas	7c7c87b57aa16f8b91698489df39ace5a3a53df8	droplet-Heart-HEART_(ALL_4:4:4:1:1)-30m-Hematologic-leukocyte|Heart / Tongue_Heart_Limb_Muscle_Aorta_Diaphragm - method, tissue, subtissue, age, lineage, cell ontology and free annotation	Mouse Aging Atlas- Tabula Muris Senis	0.01684	1	0.03059	0.333	4	148	RBM47,DOCK2,LGALS3,MAF
																						ToppCell Atlas	065177aaa63c0441d312260b43ecdac78c84ad03	356C-Lymphocytic-CD8+_Cytotoxic_T-cell-CD8+_Cytotoxic_T_cell_0.5|Lymphocytic / Donor, Lineage, Cell class and subclass (all cells)	Tissue Stability Cell Atlas - Lung Cells	0.01684	1	0.03059	0.333	4	148	CLEC18A,PTX3,RSPO3,PAX6
																						ToppCell Atlas	df6bc387cad2f81520bd8bbd009c8e63225dbadb	renal_medulla_nuclei-Hypertensive_with+without-CKD-Mesenchymal-Fibroblast-Degenerative_Fibroblast-Degenerative_Fibroblast_26.46.91|Hypertensive_with+without-CKD / Celltypes from Cells and Nuclei per compartment and clinical group	Integrated Single-nucleus and Single-cell RNA-seq of the Adult Human Kidney	0.01684	1	0.03059	0.333	4	148	OLFML3,FAP,FOXL1,SFRP2
																						ToppCell Atlas	5d2fb64c01739258d5ab17d533ef41e2323605f2	frontal_cortex-Neuronal-GABAergic_neuron-Sst-Sst_Nr2f2_Necab1|frontal_cortex / Per Region, Lineage, Cell class, Cell type, Cell subtype	Shared and distinct transcriptomic cell types across neocortical areas	0.01704	1	0.03094	0.3368	3	82	CHST15,LAMA4,ALKAL2
																						ToppCell Atlas	3cee9ee752128dd91e9abc05c9f97b17e64a2a76	Striatum-Macroglia-POLYDENDROCYTE-P5-P5_1-Sox4-POLYDENDROCYTE_(Rostral-ÔøΩmigratory_stream-ÔøΩ(RMS)_(Hist1h2al))|Striatum / BrainAtlas - Mouse McCarroll V32	Mouse Adult Brain Overview (690k cells, 9 regions, 565 cell clusters)	0.01704	1	0.03094	0.3368	3	82	EOMES,PAX7,NEUROG2
																						ToppCell Atlas	6875a10abf1221b3dfd954c319b5e8e12fac1ff2	Substantia_nigra-Macroglia-ASTROCYTE-Gja1-Astrocyte.Gja1.Igfbp2_(Igfbp2)--|Substantia_nigra / BrainAtlas - Mouse McCarroll V32	Mouse Adult Brain Overview (690k cells, 9 regions, 565 cell clusters)	0.01704	1	0.03094	0.3368	3	82	GLI3,PRSS35,FAM181A
																						ToppCell Atlas	259bb4ae0373d8352cb1c3bff08f66b89a298440	Substantia_nigra-Macroglia-ASTROCYTE-Gja1-Astrocyte.Gja1.Igfbp2_(Igfbp2)-|Substantia_nigra / BrainAtlas - Mouse McCarroll V32	Mouse Adult Brain Overview (690k cells, 9 regions, 565 cell clusters)	0.01704	1	0.03094	0.3368	3	82	GLI3,PRSS35,FAM181A
																						ToppCell Atlas	dadc97c81e44858f60687145316102fc10ecc13e	Fetal_brain-fetalBrain_Zhong_nature-GW19-Neuronal|GW19 / Sample Type, Dataset, Time_group, and Cell type.	Integration of Four Brain Organoid Datasets and One Fetal Brain Dataset	0.01704	1	0.03094	0.3368	3	82	PALMD,LIMCH1,EPHA3
																						ToppCell Atlas	89aff8676f98e062d0e69b38c7184e51aa1a915e	Substantia_nigra-Macroglia-ASTROCYTE-Gja1-Astrocyte.Gja1.Igfbp2_(Igfbp2)|Substantia_nigra / BrainAtlas - Mouse McCarroll V32	Mouse Adult Brain Overview (690k cells, 9 regions, 565 cell clusters)	0.01704	1	0.03094	0.3368	3	82	GLI3,PRSS35,FAM181A
																						ToppCell Atlas	d9c47f523c75ddcd6131e45d2ffc24b970932cae	Globus_pallidus-Endothelial-ENDOTHELIAL_STALK|Globus_pallidus / BrainAtlas - Mouse McCarroll V32	Mouse Adult Brain Overview (690k cells, 9 regions, 565 cell clusters)	0.01722	1	0.03125	0.3402	4	149	TMEM88,MECOM,VWF,SLFN12
																						ToppCell Atlas	6399c5a2f06d79f020dece252526f1c0c110d569	Ciliated_cells-B-Donor_01|World / lung cells shred on cell class, cell subclass, sample id	Pathobiology of Pulmonary Fibrosis (Reyfman et al., 2019)	0.01722	1	0.03125	0.3402	4	149	CFAP276,ARMC3,FOXJ1,CIMAP3
																						ToppCell Atlas	38890ddde0979977c8350f01497f1245ab51641a	droplet-Heart-4Chambers-18m|Heart / Tongue_Heart_Limb_Muscle_Aorta_Diaphragm - method, tissue, subtissue, age, lineage, cell ontology and free annotation	Mouse Aging Atlas- Tabula Muris Senis	0.01722	1	0.03125	0.3402	4	149	SPP1,FOXJ1,VWF,CIMAP3
																						ToppCell Atlas	ff472ad641efd655905e99a9a4cacd5245ab8854	TCGA-Brain-Primary_Tumor-Low_Grade_Glioma-Oligoastrocytoma-4|TCGA-Brain / Sample_Type by Project: Shred V9	TCGA OncoMap	0.01722	1	0.03125	0.3402	4	149	OLFM3,NUAK1,MAL2,KCNH5
																						ToppCell Atlas	02b47193621d23a50378d7905d7f85aaab686cfb	Control-Epithelial-PNEC|World / Disease state, Lineage and Cell class	Resident Cell Populations in IPF and COPD	0.01722	1	0.03125	0.3402	4	149	GJD2,CA8,PAX6,PCDH8
																						ToppCell Atlas	32b0a8789d3be4889821afab0b52214deeff7e4d	3'_v3-lymph-node_spleen-Lymphocytic_T_CD4-Tnaive/CM_CD4_activated|lymph-node_spleen / Manually curated celltypes from each tissue	Cross-tissue immune cell analysis reveals tissue-specific features in humans	0.01722	1	0.03125	0.3402	4	149	TSHZ2,SEMA3A,HSPA2,ANXA1
																						ToppCell Atlas	67805ba11e20f4b20663ca9fb2a5c49ad0e6fb22	Anterior_Cingulate_gyrus_(CgG)-Neuronal-Glutamatergic_Excit-Glut_A_(CT)-Glut_CT2_L6_FEZF2-Exc_L6_FEZF2_P4HA3|Anterior_Cingulate_gyrus_(CgG) / Sample groups (6 Anatomical region groups), with 5 level hierarchy of cell types	Human Adult Multiple Cortical Areas SMART-seq	0.01722	1	0.03125	0.3402	4	149	GDF6,ABCB1,LYPD1,CLDN1
																						ToppCell Atlas	48db75711526364d2a8165524d3cbb92129ddba3	Entopeduncular-Neuronal-Excitatory|Entopeduncular / BrainAtlas - Mouse McCarroll V32	Mouse Adult Brain Overview (690k cells, 9 regions, 565 cell clusters)	0.01759	1	0.03192	0.3474	3	83	NRN1,ANO2,NEUROG2
																						ToppCell Atlas	b683c8496474b0df0042f596c9b0ea5916a2ab15	Posterior_cortex-Neuronal-Excitatory-eN1(Slc17a7)-eN1_1-Calb1-Excitatory_Neuron.Sc17a7.Calb1-Lpl-Penk_(Layer_2/3)|Posterior_cortex / BrainAtlas - Mouse McCarroll V32	Mouse Adult Brain Overview (690k cells, 9 regions, 565 cell clusters)	0.01759	1	0.03192	0.3474	3	83	CLEC18A,WNT1,NEUROG2
																						ToppCell Atlas	e7f7ad1cd8b08172ef2432a80554aa8174a6c675	Frontal_cortex-Neuronal-Inhibitory-iN1(Gad1Gad2_Th)-Pvalb-Inhibitory_Neuron.Gad1Gad2.Pvalb-Unc5b_(MGE-derived_cortical_interneurons--Chandelier_cells)-|Frontal_cortex / BrainAtlas - Mouse McCarroll V32	Mouse Adult Brain Overview (690k cells, 9 regions, 565 cell clusters)	0.01759	1	0.03192	0.3474	3	83	CFAP276,GDF6,ALKAL2
																						ToppCell Atlas	33fa6e4a01be4d9945b273c884066d4bfdeaa62d	Frontal_cortex-Neuronal-Inhibitory-iN1(Gad1Gad2_Th)-Pvalb-Inhibitory_Neuron.Gad1Gad2.Pvalb-Unc5b_(MGE-derived_cortical_interneurons--Chandelier_cells)|Frontal_cortex / BrainAtlas - Mouse McCarroll V32	Mouse Adult Brain Overview (690k cells, 9 regions, 565 cell clusters)	0.01759	1	0.03192	0.3474	3	83	CFAP276,GDF6,ALKAL2
																						ToppCell Atlas	1270f33f9d7e46e55adf1a96e8beee858b95589d	renal_medulla_nuclei-Hypertensive_with+without-CKD-Mesenchymal-Fibroblast-Collagen-high_Fibroblast-|Hypertensive_with+without-CKD / Celltypes from Cells and Nuclei per compartment and clinical group	Integrated Single-nucleus and Single-cell RNA-seq of the Adult Human Kidney	0.0176	1	0.03192	0.3474	4	150	TSHZ2,DACH1,GRIN2A,SNAI2
																						ToppCell Atlas	156118ce1d69522624196410cba18b8354cd0bb4	renal_medulla_nuclei-Hypertensive_with+without-CKD-Mesenchymal-Fibroblast-Collagen-high_Fibroblast|Hypertensive_with+without-CKD / Celltypes from Cells and Nuclei per compartment and clinical group	Integrated Single-nucleus and Single-cell RNA-seq of the Adult Human Kidney	0.0176	1	0.03192	0.3474	4	150	TSHZ2,DACH1,GRIN2A,SNAI2
																						ToppCell Atlas	bcb99c6fa81052556ab30f9db5875fccf1ae724b	TCGA-Bladder-Solid_Tissue_Normal-Urothelial_normal_tissue-Urothelial_normal_tissue-4|TCGA-Bladder / Sample_Type by Project: Shred V9	TCGA OncoMap	0.0176	1	0.03192	0.3474	4	150	ABCB1,ALKAL2,GREM2,MIR22HG
																						ToppCell Atlas	b6e5e04aaf1c5265ac07581868d3159f9292a84c	droplet-Fat-Scat-21m-Myeloid-monocyte|Fat / Fat_BAT_GAT_MAT_SCAT - method, tissue, subtissue, age, lineage, cell ontology and free annotation	Mouse Aging Atlas- Tabula Muris Senis	0.0176	1	0.03192	0.3474	4	150	PLXND1,CXCL2,LGALS3,CD44
																						ToppCell Atlas	ee2da4f684add821f2653d5db8eef46cd95c0fda	droplet-Liver-hepatocytes-3m-Epithelial-nan|Liver / Large_Intestine_Pancreas_Liver - method, tissue, subtissue, age, lineage, cell ontology and free annotation	Mouse Aging Atlas- Tabula Muris Senis	0.0176	1	0.03192	0.3474	4	150	PARM1,CA3,PHLDA1,ERRFI1
																						ToppCell Atlas	6f7087a051a2f05c5611ff65a945c01736d5ec2b	PBMC_fresh-frozen-Mild-Moderate_progression_d12-25-Lymphocytic-Lymphocytic_T-mature_alpha-beta_T_cell-T_CD4_c13-MKI67-CCL5_l|Mild-Moderate_progression_d12-25 / Compartment, severity and other cell annotations on 10x 3' data (130k)	Large Scale COVID-19 Single Cell Data (Ren et al.)	0.0176	1	0.03192	0.3474	4	150	TSHZ2,DLC1,DPP10-AS1,LIX1
																						ToppCell Atlas	5b111ec11a642d63fafa7e1422e36f81a2776531	PND07-28-samps-Mesenchymal-Pericyte|PND07-28-samps / Age Group, Lineage, Cell class and subclass	Mouse_Lung_DevAtlas	0.0176	1	0.03192	0.3474	4	150	RNF217,PARM1,PEAR1,SFRP2
																						ToppCell Atlas	923ea7ecc0aa05fb0396082cd9c3d1594135f1e0	COVID-19_Severe-MAIT|COVID-19_Severe / disease group, cell group and cell class	PBMC Atlas of COVID-19 Patients (Arunachalam et al.)	0.0176	1	0.03192	0.3474	4	150	SYTL2,EOMES,PRSS35,MAF
																						ToppCell Atlas	b6f1fc62d08199fed6156c7cd32f66d9926531b5	356C-Lymphocytic-CD8+_Cytotoxic_T-cell-CD8+_Cytotoxic_T_cell_0|Lymphocytic / Donor, Lineage, Cell class and subclass (all cells)	Tissue Stability Cell Atlas - Lung Cells	0.0176	1	0.03192	0.3474	4	150	ZNF185,PTPRM,ARHGAP29,FBXO32
																						ToppCell Atlas	322aa0c3fc159a4b2897daac881dfc744b24ffc4	renal_cortex_nuclei-CKD+DKD_normotensive-Endothelial-blood_vessel_endothelial_cell_of_kidney-arteriolar_vasa-recta_endothelial-Descending_Vasa_Recta_Endothelial_Cell|CKD+DKD_normotensive / Celltypes from Cells and Nuclei per compartment and clinical group	Integrated Single-nucleus and Single-cell RNA-seq of the Adult Human Kidney	0.0176	1	0.03192	0.3474	4	150	PALMD,HSPA2,CAV1,EFNB2
																						ToppCell Atlas	2d0d6dc07dcfe28e3d7694c52d15d17dae2fd47b	PND07-28-samps-Mesenchymal-Pericyte-pericyte_F|PND07-28-samps / Age Group, Lineage, Cell class and subclass	Mouse_Lung_DevAtlas	0.0176	1	0.03192	0.3474	4	150	RNF217,PARM1,PEAR1,SFRP2
																						ToppCell Atlas	3ab17045b2c43bb4f0ebba6aa0cfb22e076a24f9	TCGA-Bladder-Primary_Tumor-Urothelial_Carcinoma-Non-Papillary_Muscle_Invasive_Urothelial_Carcinoma-7|TCGA-Bladder / Sample_Type by Project: Shred V9	TCGA OncoMap	0.0176	1	0.03192	0.3474	4	150	TNFRSF9,DOCK2,DOCK10,MEGF10
																						ToppCell Atlas	0de76acd1b204345dce7f33be2a1ed9fbe9e6da0	facs-Aorta-Heart-3m-Epithelial-epithelial_cell|Aorta / Tongue_Heart_Limb_Muscle_Aorta_Diaphragm - method, tissue, subtissue, age, lineage, cell ontology and free annotation	Mouse Aging Atlas- Tabula Muris Senis	0.01799	1	0.03259	0.3547	4	151	GDF6,CA3,DRC7,ZMAT4
																						ToppCell Atlas	cc9632b58522e2ba3ad36a0b8d37c7c9c8b636c4	droplet-Liver-nan-3m-Epithelial-Hepatocyte_(Pericentral,_Midlobular,_Periportal)|Liver / Large_Intestine_Pancreas_Liver - method, tissue, subtissue, age, lineage, cell ontology and free annotation	Mouse Aging Atlas- Tabula Muris Senis	0.01799	1	0.03259	0.3547	4	151	MAOB,ALDH1A1,CA3,CP
																						ToppCell Atlas	e243b6c76e59035f10519a86399b598dd2123f87	droplet-Liver-Hepatocytes-24m-Epithelial-hepatocyte|Liver / Large_Intestine_Pancreas_Liver - method, tissue, subtissue, age, lineage, cell ontology and free annotation	Mouse Aging Atlas- Tabula Muris Senis	0.01799	1	0.03259	0.3547	4	151	ALDH1A1,CA3,CP,ERRFI1
																						ToppCell Atlas	cdd2ce0969da446616627e3569bbe5a5d9b475bd	droplet-Liver-Hepatocytes-24m-Epithelial|Liver / Large_Intestine_Pancreas_Liver - method, tissue, subtissue, age, lineage, cell ontology and free annotation	Mouse Aging Atlas- Tabula Muris Senis	0.01799	1	0.03259	0.3547	4	151	ALDH1A1,CA3,CP,ERRFI1
																						ToppCell Atlas	a937e3e5a63bfeb37d2cabb3177760ec583dbf11	PBMC-Control-Myeloid-cDC-cDC-cDC_8|Control / Location, Disease Group, Cell group, Cell class and sub_cluster (2021.03.09)	Integration of Multiple Sampling Location of COVID-19 Patients	0.01799	1	0.03259	0.3547	4	151	NRP2,LYPD1,ID1,NHSL1
																						ToppCell Atlas	20b9c8fb966c5d62ff909cc4a4616b109b78cdca	facs-Aorta-Heart-3m-Epithelial-nan|Aorta / Tongue_Heart_Limb_Muscle_Aorta_Diaphragm - method, tissue, subtissue, age, lineage, cell ontology and free annotation	Mouse Aging Atlas- Tabula Muris Senis	0.01799	1	0.03259	0.3547	4	151	GDF6,CA3,DRC7,ZMAT4
																						ToppCell Atlas	2470162f4b56bc505db166a6eb0fa54847759df8	mild_COVID-19_(asymptomatic)-NK_CD56bright|mild_COVID-19_(asymptomatic) / disease group, cell group and cell class (v2)	PBMC Atlas of COVID-19 and Influenza Patients (Lee et al.)	0.01799	1	0.03259	0.3547	4	151	DACH1,MAMDC2,ZMAT4,EHHADH
																						ToppCell Atlas	a306e8dac653bc785d805d8d2d94feec3cb01727	facs-Large_Intestine-Distal-24m-Epithelial-enterocyte_of_epithelium_of_large_intestine|Large_Intestine / Large_Intestine_Pancreas_Liver - method, tissue, subtissue, age, lineage, cell ontology and free annotation	Mouse Aging Atlas- Tabula Muris Senis	0.01799	1	0.03259	0.3547	4	151	SPP1,ACTC1,RAB31,LGALS3
																						ToppCell Atlas	2dc132895609e4efe17954e31f53d9c1ccf256ef	356C-Fibroblasts-Fibroblast-H-|Fibroblasts / Donor, Lineage, Cell class and subclass (all cells)	Tissue Stability Cell Atlas - Lung Cells	0.01799	1	0.03259	0.3547	4	151	FGFR2,S1PR1,PLEKHG6,GREM1
																						ToppCell Atlas	10da94037225a71844281ddcb395072250a78094	renal_cortex_nuclei-Hypertensive_with+without-CKD-Epithelial-Collecting_tubule_epithelial_cell-kidney_collecting_duct_principal_cell-Outer_Medullary_Collecting_Duct_Principal_Cell|Hypertensive_with+without-CKD / Celltypes from Cells and Nuclei per compartment and clinical group	Integrated Single-nucleus and Single-cell RNA-seq of the Adult Human Kidney	0.01799	1	0.03259	0.3547	4	151	MECOM,ERVMER34-1,KIF26B,PCDH7
																						ToppCell Atlas	3d07b79ecbcfad13116f0f2b039bd181a7ffe853	facs-GAT-Fat-3m-Lymphocytic-NK_cell|GAT / Fat_BAT_GAT_MAT_SCAT - method, tissue, subtissue, age, lineage, cell ontology and free annotation	Mouse Aging Atlas- Tabula Muris Senis	0.01799	1	0.03259	0.3547	4	151	TNFRSF9,EOMES,HS3ST3B1,DMRTA1
																						ToppCell Atlas	9d03ce73af15ef40c592d19b36aff46bebc14c40	Ciliated_cells-A-IPF_02|World / lung cells shred on cell class, cell subclass, sample id	Pathobiology of Pulmonary Fibrosis (Reyfman et al., 2019)	0.01799	1	0.03259	0.3547	4	151	CFAP276,ARMC3,DRC7,OTX1
																						ToppCell Atlas	bee48137d1f5f27a24571a59c835284651d38538	facs-Aorta-Heart-3m-Epithelial|Aorta / Tongue_Heart_Limb_Muscle_Aorta_Diaphragm - method, tissue, subtissue, age, lineage, cell ontology and free annotation	Mouse Aging Atlas- Tabula Muris Senis	0.01799	1	0.03259	0.3547	4	151	GDF6,CA3,DRC7,ZMAT4
																						ToppCell Atlas	cba0939a6dd3519f6890695f5b237266ca1a7941	PBMC-Control-Myeloid-cDC-cDC-cDC_8|Control / Location, Disease Group, Cell group, Cell class and sub_cluster (2021.03.01)	Integration of Multiple Sampling Location of COVID-19 Patients	0.01799	1	0.03259	0.3547	4	151	NRP2,LYPD1,ID1,NHSL1
																						ToppCell Atlas	056301bedb4285e797250b55d79ee1790a17516d	Immune_cells-Neutrophils|World / Lineage and Cell class	Mouse Bone Marrow Niche (Baccin et al)	0.01799	1	0.03259	0.3547	4	151	ABCA13,S100A11,ANXA1,LGALS3
																						ToppCell Atlas	43147fcdd82a5b6b0015264ebb1b9c2e83e5794c	droplet-Heart-HEART_(LV+RV_ONLY)-30m-Myeloid-cardiac_mast_cell|Heart / Tongue_Heart_Limb_Muscle_Aorta_Diaphragm - method, tissue, subtissue, age, lineage, cell ontology and free annotation	Mouse Aging Atlas- Tabula Muris Senis	0.01799	1	0.03259	0.3547	4	151	CXCL2,LGALS3,FOSL1,CD44
																						ToppCell Atlas	22afd8201eff8471da3456be065f2790de5e4bfe	356C-Fibroblasts-Fibroblast-H|Fibroblasts / Donor, Lineage, Cell class and subclass (all cells)	Tissue Stability Cell Atlas - Lung Cells	0.01799	1	0.03259	0.3547	4	151	FGFR2,S1PR1,PLEKHG6,GREM1
																						ToppCell Atlas	1fd43cda3ac4d1c96560338fcfb6c346b1dec0a2	Primary_Visual_cortex_(V1C)-Neuronal-Inh_GABAergic-i_Gaba_2-GABA_VIP_2-Inh_L3-6_VIP_KCTD13|Primary_Visual_cortex_(V1C) / Sample groups (6 Anatomical region groups), with 5 level hierarchy of cell types	Human Adult Multiple Cortical Areas SMART-seq	0.01799	1	0.03259	0.3547	4	151	CALB2,PARD3B,CRH,PROX1
																						ToppCell Atlas	9ffce86c3491a464fbec9b9e5e6e7b7cc28afa88	PBMC_fresh-frozen-Severe-critical_progression_d03-09-Myeloid-Granulocytic-Neutrophil-Neu_c2-CXCR4(low)|Severe-critical_progression_d03-09 / Compartment, severity and other cell annotations on 10x 3' data (130k)	Large Scale COVID-19 Single Cell Data (Ren et al.)	0.01816	1	0.03289	0.3579	3	84	TKTL1,S100A11,TLN1
																						ToppCell Atlas	171fc90fb0d430ebf0a040c54f083aebb0e2b390	Hippocampus-Neuronal-Excitatory-eN2(Slc17a7_Slc17a6)-Nxph3-Excitatory_Neuron.Slc17a7.Nxph3-Hpcal1-Tpbg_(Entorhinal_cortex)|Hippocampus / BrainAtlas - Mouse McCarroll V32	Mouse Adult Brain Overview (690k cells, 9 regions, 565 cell clusters)	0.01816	1	0.03289	0.3579	3	84	FOSL1,STON2,CD44
																						ToppCell Atlas	a087403869ee4275cb1fa4e9b0b16426dcf72a31	Hippocampus-Neuronal-Excitatory-eN2(Slc17a7_Slc17a6)-Nxph3-Excitatory_Neuron.Slc17a7.Nxph3-Hpcal1-Tpbg_(Entorhinal_cortex)-|Hippocampus / BrainAtlas - Mouse McCarroll V32	Mouse Adult Brain Overview (690k cells, 9 regions, 565 cell clusters)	0.01816	1	0.03289	0.3579	3	84	FOSL1,STON2,CD44
																						ToppCell Atlas	529e270e2974ecc6a2dcdc4dd65f89c88840a58e	droplet-Heart-HEART_(ALL_4:4:4:1:1)-30m-Hematologic-red_blood_cell|Heart / Tongue_Heart_Limb_Muscle_Aorta_Diaphragm - method, tissue, subtissue, age, lineage, cell ontology and free annotation	Mouse Aging Atlas- Tabula Muris Senis	0.01816	1	0.03289	0.3579	3	84	ARMC3,NQO1,SLFN12
																						ToppCell Atlas	e6dbf20504c4fb73d1084b587e040855335b8959	COVID-19_Severe-CD8+_T_naive|COVID-19_Severe / disease group, cell group and cell class	PBMC Atlas of COVID-19 Patients (Arunachalam et al.)	0.01838	1	0.03326	0.362	4	152	FBXO32,RFX4,LRATD2,DMRTA1
																						ToppCell Atlas	1da25f913b0fb167f66e539aef509ca44893a878	facs-Aorta-Heart-24m-Mesenchymal|Aorta / Tongue_Heart_Limb_Muscle_Aorta_Diaphragm - method, tissue, subtissue, age, lineage, cell ontology and free annotation	Mouse Aging Atlas- Tabula Muris Senis	0.01838	1	0.03326	0.362	4	152	RBM47,DOCK8,LGALS3,CD44
																						ToppCell Atlas	6d02b50e9e9ecf820f84a79e46d153a4840a1cfe	367C-Lymphocytic-CD4_T-cell-Treg_cell_4|Lymphocytic / Donor, Lineage, Cell class and subclass (all cells)	Tissue Stability Cell Atlas - Lung Cells	0.01838	1	0.03326	0.362	4	152	TNFRSF9,VAV3,NEBL,SLFN12
																						ToppCell Atlas	4a749d1b6d35fd55a8c42d7bd04b6ff5b11ce781	390C-Fibroblasts-Fibroblast-G|Fibroblasts / Donor, Lineage, Cell class and subclass (all cells)	Tissue Stability Cell Atlas - Lung Cells	0.01838	1	0.03326	0.362	4	152	GPC3,MAMDC2,LIMCH1,LUM
																						ToppCell Atlas	0652ee3443e6fbb679d2c4f326239ae7c803f924	saliva-Mild-Moderate_progression_d12-25-Myeloid-Granulocytic-Neutrophil-Neu_c6-FGF23|Mild-Moderate_progression_d12-25 / Compartment, severity and other cell annotations on 10x 3' data (130k)	Large Scale COVID-19 Single Cell Data (Ren et al.)	0.01838	1	0.03326	0.362	4	152	DOCK8,SLFN12,SYT2,IL1RAP
																						ToppCell Atlas	eee86b508b8f140ea44e21d8c04c409a7b689e39	renal_papilla_nuclei-Adult_normal_reference-Epithelial-Collecting_tubule_epithelial_cell-kidney_connecting_tubule_epithelial_cell|Adult_normal_reference / Celltypes from Cells and Nuclei per compartment and clinical group	Integrated Single-nucleus and Single-cell RNA-seq of the Adult Human Kidney	0.01838	1	0.03326	0.362	4	152	PDE1A,ERBB4,SPP1,MECOM
																						ToppCell Atlas	375c9ef88c7703a002e868645a722c35e046ef1e	Brain_organoid-organoid_Kanton_Nature-Organoid-4M-Stem_cells-stem_cells_1|Organoid-4M / Sample Type, Dataset, Time_group, and Cell type.	Integration of Four Brain Organoid Datasets and One Fetal Brain Dataset	0.01838	1	0.03326	0.362	4	152	BAMBI,TMEM221,FOSL2,CIMAP3
																						ToppCell Atlas	854c841c1fc6300b7e9be9c98cbf9b0ce2678690	Children_(3_yrs)-Epithelial-ciliated_cell-D046|Children_(3_yrs) / Lineage, Cell type, age group and donor	Human Lung Cells in 3 Age Groups (Wang et al.)	0.01838	1	0.03326	0.362	4	152	CFAP276,NTRK2,CDH6,KCNH5
																						ToppCell Atlas	6aad62b5b5ad2f78c6600f37960338d40628a439	PBMC_fresh-frozen-Severe-critical_progression_d12-22_no-steroids-Lymphocytic-Lymphocytic_T-mature_alpha-beta_T_cell-T_CD4_c08-GZMK-FOS_h|Severe-critical_progression_d12-22_no-steroids / Compartment, severity and other cell annotations on 10x 3' data (130k)	Large Scale COVID-19 Single Cell Data (Ren et al.)	0.01838	1	0.03326	0.362	4	152	A2M,ABCB1,PHLDA1,ANXA1
																						ToppCell Atlas	254f92d9e6c9c6404f3875dd54d655af87854b14	facs-Aorta-Heart-24m-Mesenchymal-nan|Aorta / Tongue_Heart_Limb_Muscle_Aorta_Diaphragm - method, tissue, subtissue, age, lineage, cell ontology and free annotation	Mouse Aging Atlas- Tabula Muris Senis	0.01838	1	0.03326	0.362	4	152	RBM47,DOCK8,LGALS3,CD44
																						ToppCell Atlas	ebce79e106bf1d84241f8dd3496ff1771f9666be	390C-Fibroblasts-Fibroblast-G-|Fibroblasts / Donor, Lineage, Cell class and subclass (all cells)	Tissue Stability Cell Atlas - Lung Cells	0.01838	1	0.03326	0.362	4	152	GPC3,MAMDC2,LIMCH1,LUM
																						ToppCell Atlas	c21e2152b0130485659051d8fb7fb4589d1ec997	droplet-Liver-Hepatocytes-24m-Epithelial-nan|Liver / Large_Intestine_Pancreas_Liver - method, tissue, subtissue, age, lineage, cell ontology and free annotation	Mouse Aging Atlas- Tabula Muris Senis	0.01838	1	0.03326	0.362	4	152	ALDH1A1,CA3,CP,DMRTA1
																						ToppCell Atlas	3951a9f5fe164002311ed2ef7c36ae958451826b	PND07-Immune-Immune_Lymphocytic_T/NK-Lymphocytic_ILC-NK-NK-NK_prolif|PND07 / Age_group by Lineage, Lineage_subclass, Cell_type, subtypes-by-prolif	Mouse_Lung_DropSeq_E16-P28	0.01838	1	0.03326	0.362	4	152	EYA2,EOMES,LDHA,DMRTA1
																						ToppCell Atlas	d004ba0fbef8b4d07b5b26e6b935c793d52431e0	Frontal_cortex-Macroglia-ASTROCYTE-Gja1-Gfap+_astrocytes_(Myoc)|Frontal_cortex / BrainAtlas - Mouse McCarroll V32	Mouse Adult Brain Overview (690k cells, 9 regions, 565 cell clusters)	0.01873	1	0.0339	0.3689	3	85	A2M,CA3,MSX2
																						ToppCell Atlas	786258a945fd9c67d473fc66d4b6c147cb9dfd86	Frontal_cortex-Macroglia-ASTROCYTE-Gja1-Gfap+_astrocytes_(Myoc)--|Frontal_cortex / BrainAtlas - Mouse McCarroll V32	Mouse Adult Brain Overview (690k cells, 9 regions, 565 cell clusters)	0.01873	1	0.0339	0.3689	3	85	A2M,CA3,MSX2
																						ToppCell Atlas	7bb9cd33f2131ac0d3aa6b13b0ffa2ee8cbff8c6	Frontal_cortex-Macroglia-ASTROCYTE-Gja1-Gfap+_astrocytes_(Myoc)-|Frontal_cortex / BrainAtlas - Mouse McCarroll V32	Mouse Adult Brain Overview (690k cells, 9 regions, 565 cell clusters)	0.01873	1	0.0339	0.3689	3	85	A2M,CA3,MSX2
																						ToppCell Atlas	5501095bcf73080872ae01128f21399f9cfc5dd1	P07-Epithelial-airway_epithelial_cell-ciliated_cell_of_airway|P07 / developmental_time, Lineage, Cell group, Cell type, Cell type_cellcyc-phase	LungMAP ‚Äî Genomic, epigenomic and biophysical cues controlling the emergence of the gas exchange niche in the mouse lung	0.01878	1	0.03394	0.3694	4	153	KLF5,KRT18,MYOF,EPHA3
																						ToppCell Atlas	422483445af49c277fc8962d76a46ffafd872422	severe_COVID-19-CD8+_T_naive|World / disease group, cell group and cell class (v2)	PBMC Atlas of COVID-19 and Influenza Patients (Lee et al.)	0.01878	1	0.03394	0.3694	4	153	FBXO32,FOXJ1,GLIS3,CACHD1
																						ToppCell Atlas	0ef7c45cdd854c79e527006034029767f8e108b2	facs-Brain_Myeloid-Cortex-3m-Myeloid-macrophage|Brain_Myeloid / Brain_Non-Myeloid_Brain_Myeloid - method, tissue, subtissue, age, lineage, cell ontology and free annotation	Mouse Aging Atlas- Tabula Muris Senis	0.01878	1	0.03394	0.3694	4	153	AHR,CXCL2,CD44,SNTB1
																						ToppCell Atlas	ee6f4770c6e35d59bdeec5b0ecb10119fa8c3ca5	PBMC_fresh-frozen-Severe-critical_progression_d12-22-Myeloid-Dendritic-conventional_dendritic_cell|Severe-critical_progression_d12-22 / Compartment, severity and other cell annotations on 10x 3' data (130k)	Large Scale COVID-19 Single Cell Data (Ren et al.)	0.01878	1	0.03394	0.3694	4	153	MECOM,HES1,RAB20,FOSL1
																						ToppCell Atlas	98670bbce4a770af244f033cdd2d54db57200ca8	renal_cortex_nuclei-Hypertensive_with+without-CKD-Epithelial-Distal_tubule_epithelial_cell-kidney_distal_convoluted_tubule_epithelial_cell-Degenerative_Distal_Convoluted_Tubule_Cell|Hypertensive_with+without-CKD / Celltypes from Cells and Nuclei per compartment and clinical group	Integrated Single-nucleus and Single-cell RNA-seq of the Adult Human Kidney	0.01878	1	0.03394	0.3694	4	153	SPP1,FMN1,EGF,PROX1
																						ToppCell Atlas	ad33c81fe6ac10e7c263d42541aae0d796923bad	facs-Lung-EPCAM-3m-Lymphocytic-Natural_Killer|Lung / Lung_Trachea - method, tissue, subtissue, age, lineage, cell ontology and free annotation	Mouse Aging Atlas- Tabula Muris Senis	0.01878	1	0.03394	0.3694	4	153	EYA2,PPM1H,EOMES,DMRTA1
																						ToppCell Atlas	3724dd498b982be693ddff9cea7671863acf3ff8	renal_cortex_nuclei-Hypertensive_with+without-CKD-Immune-Lymphocytic_B-Plasma_Cell|Hypertensive_with+without-CKD / Celltypes from Cells and Nuclei per compartment and clinical group	Integrated Single-nucleus and Single-cell RNA-seq of the Adult Human Kidney	0.01878	1	0.03394	0.3694	4	153	BMP6,CHST15,DOCK2,ARX
																						ToppCell Atlas	1440f2716fea74e2c3eb2924eba3d63ebd08c997	facs-Aorta-Heart-3m-Mesenchymal-valve_cells|Aorta / Tongue_Heart_Limb_Muscle_Aorta_Diaphragm - method, tissue, subtissue, age, lineage, cell ontology and free annotation	Mouse Aging Atlas- Tabula Muris Senis	0.01878	1	0.03394	0.3694	4	153	ACTA2,DMRT3,CCDC160,EMX2OS
																						ToppCell Atlas	d810fc5aff28449ce79b4148558b260878a2c696	renal_cortex_nuclei-Hypertensive_with+without-CKD-Immune-Lymphocytic_B-Plasma_Cell-|Hypertensive_with+without-CKD / Celltypes from Cells and Nuclei per compartment and clinical group	Integrated Single-nucleus and Single-cell RNA-seq of the Adult Human Kidney	0.01878	1	0.03394	0.3694	4	153	BMP6,CHST15,DOCK2,ARX
																						ToppCell Atlas	596bb7cfd1c713708ce73df30d890a0233eae7f7	facs-Lung-18m-Hematologic-myeloid-leukocyte-proliferating_myeloid_cell|18m / method, tissue, age, lineage, sublineage, cell ontologies, cell type and subtype	Mouse Aging Atlas- Tabula Muris Senis (Lung and Trachea)	0.01878	1	0.03394	0.3694	4	153	TKTL1,KCNJ13,MAFB,TENT5B
																						ToppCell Atlas	90cd6efda83c0b4b80eae2c90e7ff45dfd936dc2	PBMC_fresh-frozen-Severe-critical_progression_d12-22-Myeloid-Dendritic-conventional_dendritic_cell-DC_c2-CD1C|Severe-critical_progression_d12-22 / Compartment, severity and other cell annotations on 10x 3' data (130k)	Large Scale COVID-19 Single Cell Data (Ren et al.)	0.01878	1	0.03394	0.3694	4	153	MECOM,HES1,RAB20,FOSL1
																						ToppCell Atlas	2a94092937267cd2282452dfde3d328d763d4294	facs-Lung-EPCAM-3m-Lymphocytic-NK_cell|Lung / Lung_Trachea - method, tissue, subtissue, age, lineage, cell ontology and free annotation	Mouse Aging Atlas- Tabula Muris Senis	0.01878	1	0.03394	0.3694	4	153	EYA2,PPM1H,EOMES,DMRTA1
																						ToppCell Atlas	d09bc7322b59f613d66673359ee6af1aea99ce87	3'_v3-blood-Lymphocytic_T_CD4-Trm_Th1/Th17|blood / Manually curated celltypes from each tissue	Cross-tissue immune cell analysis reveals tissue-specific features in humans	0.01878	1	0.03394	0.3694	4	153	HSPA2,PCDHGB5,PHLDA1,MAF
																						ToppCell Atlas	338684d420b01e32918fa19048ccdda234942ce1	facs-Trachea-24m-Hematologic-myeloid-granulocyte-granulocyte_l8|24m / method, tissue, age, lineage, sublineage, cell ontologies, cell type and subtype	Mouse Aging Atlas- Tabula Muris Senis (Lung and Trachea)	0.01878	1	0.03394	0.3694	4	153	CXCL2,CD44,IL1RAP,ANKRD33B
																						ToppCell Atlas	a35149a0c8b4ec9ad27cc4b3d34fba3b8714a6a2	PBMC_fresh-frozen-Severe-critical_progression_d12-22-Myeloid-Dendritic|Severe-critical_progression_d12-22 / Compartment, severity and other cell annotations on 10x 3' data (130k)	Large Scale COVID-19 Single Cell Data (Ren et al.)	0.01878	1	0.03394	0.3694	4	153	MECOM,HES1,RAB20,FOSL1
																						ToppCell Atlas	aff5c8ab1fb4ebc324cec02cf562b7484bb10db8	mild_COVID-19_(asymptomatic)-NK_CD56bright|World / disease group, cell group and cell class (v2)	PBMC Atlas of COVID-19 and Influenza Patients (Lee et al.)	0.01878	1	0.03394	0.3694	4	153	DACH1,MAMDC2,ZMAT4,EHHADH
																						ToppCell Atlas	8cc2667213bfac37545bb63181e88ef1f1834413	facs-Lung-18m-Hematologic-myeloid-leukocyte|18m / method, tissue, age, lineage, sublineage, cell ontologies, cell type and subtype	Mouse Aging Atlas- Tabula Muris Senis (Lung and Trachea)	0.01878	1	0.03394	0.3694	4	153	TKTL1,KCNJ13,MAFB,TENT5B
																						ToppCell Atlas	79c4f4ccdc8249c8461075c73491bc3b2d13344a	renal_medulla_nuclei-CKD+DKD_normotensive-Epithelial-Collecting_tubule_epithelial_cell-kidney_connecting_tubule_epithelial_cell-Connecting_Tubule_Cell|CKD+DKD_normotensive / Celltypes from Cells and Nuclei per compartment and clinical group	Integrated Single-nucleus and Single-cell RNA-seq of the Adult Human Kidney	0.01878	1	0.03394	0.3694	4	153	DACH1,MECOM,GLIS3,LIMCH1
																						ToppCell Atlas	d3fb83ca984c7583b1e51c364be6c7c17f67b048	Children_(3_yrs)-Immune-mast_cell-D139|Children_(3_yrs) / Lineage, Cell type, age group and donor	Human Lung Cells in 3 Age Groups (Wang et al.)	0.01878	1	0.03394	0.3694	4	153	MAOB,SYTL2,DACH1,DOCK10
																						ToppCell Atlas	ba89b22a5ce8ee9f3099b1fa84721724b94c7759	TCGA-Bone_and_Soft_Tissue-Primary_Tumor-Sarcoma|TCGA-Bone_and_Soft_Tissue / Sample_Type by Project: Shred V9	TCGA OncoMap	0.01879	1	0.03394	0.3695	2	32	OLFML2B,LPAR1
																						ToppCell Atlas	f9624fe102388755e72d5a9a34afebaf77127961	368C-Lymphocytic-CD4_T-cell-CD4+_Effector_T_cell-1|CD4_T-cell / Donor, Lineage, Cell class and subclass (all cells)	Tissue Stability Cell Atlas - Lung Cells	0.01879	1	0.03394	0.3695	2	32	HSPA1B,ANXA1
																						ToppCell Atlas	ca3d87cac849c1b713acd984626f214f5c8e1433	-Hematopoietic_Mast| / V2 postpublication: Rhesus Genome Updated; Treatment groups by lineage, cell_type_level1, cell_type_level2	PretermPrimateLungAtlas	0.01879	1	0.03394	0.3695	2	32	ANXA1,LGALS3
																						ToppCell Atlas	c6b707107c661f81e5afa945dd62b37a73bfadf9	-Hematopoietic_Mast-Mast_cells-Mast-cells| / V2 postpublication: Rhesus Genome Updated; Treatment groups by lineage, cell_type_level1, cell_type_level2	PretermPrimateLungAtlas	0.01879	1	0.03394	0.3695	2	32	ANXA1,LGALS3
																						ToppCell Atlas	de636b6fbdc9368ef6ce7157acbf84e28330cd94	-Hematopoietic_Mast-Mast_cells| / V2 postpublication: Rhesus Genome Updated; Treatment groups by lineage, cell_type_level1, cell_type_level2	PretermPrimateLungAtlas	0.01879	1	0.03394	0.3695	2	32	ANXA1,LGALS3
																						ToppCell Atlas	58b212d4f2955f06a195df0f79ad95a8ff145b83	TCGA-Bone_and_Soft_Tissue-Primary_Tumor|TCGA-Bone_and_Soft_Tissue / Sample_Type by Project: Shred V9	TCGA OncoMap	0.01879	1	0.03394	0.3695	2	32	OLFML2B,LPAR1
																						ToppCell Atlas	d883b3e2a65e4375bea1216eb9bbc86c64ee449c	droplet-Liver-Npc-21m-Myeloid|Liver / Large_Intestine_Pancreas_Liver - method, tissue, subtissue, age, lineage, cell ontology and free annotation	Mouse Aging Atlas- Tabula Muris Senis	0.01918	1	0.0346	0.3766	4	154	PARM1,VRK2,LGALS3,CD44
																						ToppCell Atlas	dd3d34f065820e706515a13619f19a5b12734c8e	367C-Fibroblasts-Fibroblast-D-|367C / Donor, Lineage, Cell class and subclass (all cells)	Tissue Stability Cell Atlas - Lung Cells	0.01918	1	0.0346	0.3766	4	154	SVEP1,SFRP2,CCDC80,LUM
																						ToppCell Atlas	27f76e4b3c055aa382708f1610c685f02d6d6114	facs-Lung-Endomucin-3m-Myeloid-Classical_Monocyte|Lung / Lung_Trachea - method, tissue, subtissue, age, lineage, cell ontology and free annotation	Mouse Aging Atlas- Tabula Muris Senis	0.01918	1	0.0346	0.3766	4	154	PPM1H,CCL2,TENT5A,LGALS3
																						ToppCell Atlas	1f8d127b657976656e4ec292f26d619943533b86	356C-Lymphocytic-CD4_T-cell-Treg_cell_4|CD4_T-cell / Donor, Lineage, Cell class and subclass (all cells)	Tissue Stability Cell Atlas - Lung Cells	0.01918	1	0.0346	0.3766	4	154	TNFRSF9,GNG12,LMCD1,CLDN1
																						ToppCell Atlas	1899138c096c08d8aee6b1970b7c0081e14c88a8	renal_cortex_nuclei-Hypertensive_with+without-CKD-Endothelial-blood_vessel_endothelial_cell_of_kidney-arteriolar_vasa-recta_endothelial-Descending_Vasa_Recta_Endothelial_Cell_prolif|Hypertensive_with+without-CKD / Celltypes from Cells and Nuclei per compartment and clinical group	Integrated Single-nucleus and Single-cell RNA-seq of the Adult Human Kidney	0.01918	1	0.0346	0.3766	4	154	PALMD,BMP6,TIMP3,EPHA3
																						ToppCell Atlas	43735f7c58cac51855ded486ee8d8729a1b9909e	LPS-IL1RA-Myeloid_granulocytic-Neutrophils|LPS-IL1RA / V2 postpublication: Rhesus Genome Updated; Treatment groups by lineage, cell_type_level1, cell_type_level2	PretermPrimateLungAtlas	0.01918	1	0.0346	0.3766	4	154	ABCA13,CADM2,RBM47,RFX2
																						ToppCell Atlas	206fc37c165d5b8e4339578d49d7743b50dde6aa	facs-Trachea-nan-24m|Trachea / Lung_Trachea - method, tissue, subtissue, age, lineage, cell ontology and free annotation	Mouse Aging Atlas- Tabula Muris Senis	0.01918	1	0.0346	0.3766	4	154	PTX3,CCL2,VIM,CXCL2
																						ToppCell Atlas	8746663a822d93a8510081c81a8c971b51653067	facs-Lung-Endomucin-3m-Myeloid-classical_monocyte|Lung / Lung_Trachea - method, tissue, subtissue, age, lineage, cell ontology and free annotation	Mouse Aging Atlas- Tabula Muris Senis	0.01918	1	0.0346	0.3766	4	154	PPM1H,CCL2,TENT5A,LGALS3
																						ToppCell Atlas	3fa6f77ad2c30ec24b9b904e2732ec5b419dff5b	facs-Brain_Non-Myeloid-Striatum-24m-Lymphocytic-nan|Brain_Non-Myeloid / Brain_Non-Myeloid_Brain_Myeloid - method, tissue, subtissue, age, lineage, cell ontology and free annotation	Mouse Aging Atlas- Tabula Muris Senis	0.01918	1	0.0346	0.3766	4	154	ARMC3,MET,DOCK2,CD44
																						ToppCell Atlas	d76fd51a4587decbfe1dde1c8a9b880c5fa18e4a	renal_cortex_nuclei-CKD+DKD_normotensive-Mesenchymal-Myocytic_interstitial_cell-Vascular_Smooth_Muscle_Cell_/_Pericyte-|CKD+DKD_normotensive / Celltypes from Cells and Nuclei per compartment and clinical group	Integrated Single-nucleus and Single-cell RNA-seq of the Adult Human Kidney	0.01918	1	0.0346	0.3766	4	154	DLC1,GLI3,PARM1,SLIT3
																						ToppCell Atlas	d55fb73461885e1e02061a344ff89624ef4de487	LPS-IL1RA-Myeloid_granulocytic|LPS-IL1RA / V2 postpublication: Rhesus Genome Updated; Treatment groups by lineage, cell_type_level1, cell_type_level2	PretermPrimateLungAtlas	0.01918	1	0.0346	0.3766	4	154	ABCA13,CADM2,RBM47,RFX2
																						ToppCell Atlas	87de3be89e92d2e3980eaf973ee729ad871342aa	Primary_Visual_cortex_(V1C)-Neuronal-Inh_GABAergic-i_Gaba_2-GABA_VIP_1-Inh_L1-3_VIP_ACHE|Primary_Visual_cortex_(V1C) / Sample groups (6 Anatomical region groups), with 5 level hierarchy of cell types	Human Adult Multiple Cortical Areas SMART-seq	0.01918	1	0.0346	0.3766	4	154	LYPD1,CALB2,NR2F2,PROX1
																						ToppCell Atlas	3b938e23324f7edb56797b4a76fb96ff588142cf	Ciliated_cells-A-Donor_06|World / lung cells shred on cell class, cell subclass, sample id	Pathobiology of Pulmonary Fibrosis (Reyfman et al., 2019)	0.01918	1	0.0346	0.3766	4	154	CFAP276,ARMC3,FOXJ1,CCDC160
																						ToppCell Atlas	5967a0a33456d5930fc492a700ebb015ac050abb	PBMC-Severe-Myeloid-cDC-cDC-cDC_11|Severe / Location, Disease Group, Cell group, Cell class and sub_cluster (2021.03.09)	Integration of Multiple Sampling Location of COVID-19 Patients	0.01918	1	0.0346	0.3766	4	154	PPM1H,CPVL,WNT5A,SCUBE2
																						ToppCell Atlas	ee03b386d28a524084eaf1c0091f7389daa34250	facs-Brain_Non-Myeloid-Striatum-24m-Lymphocytic|Brain_Non-Myeloid / Brain_Non-Myeloid_Brain_Myeloid - method, tissue, subtissue, age, lineage, cell ontology and free annotation	Mouse Aging Atlas- Tabula Muris Senis	0.01918	1	0.0346	0.3766	4	154	ARMC3,MET,DOCK2,CD44
																						ToppCell Atlas	73fe0e26088a1b012902cc062ffbb3e4d2ff09f9	URO-Lymphocyte-T_NK-Treg|URO / Disease, Lineage and Cell Type	Sepsis Atlas	0.01918	1	0.0346	0.3766	4	154	TSHZ2,CA3,LMCD1,MSX2
																						ToppCell Atlas	9ca71d440c4f87781e6525b8141e7d8d470b6a8e	LPS_only-Epithelial_airway-Ciliated_cells-Ciliated|LPS_only / V2 postpublication: Rhesus Genome Updated; Treatment groups by lineage, cell_type_level1, cell_type_level2	PretermPrimateLungAtlas	0.01918	1	0.0346	0.3766	4	154	CFAP276,ARMC3,DRC7,CCDC160
																						ToppCell Atlas	afdc385397c7b13c9348eeef95f109f2363057ae	normal_Lung-Endothelial_cells-Tumor_ECs|Endothelial_cells / Location, Cell class and cell subclass	Human Metastatic Lung Adenocarcinoma (Nayoung Kim et al)	0.01918	1	0.0346	0.3766	4	154	SPP1,GASK1B,ABCB1,MYL9
																						ToppCell Atlas	16fdafb5c64d2db321554f87129a962d113f1668	LPS-IL1RA+antiTNF-Unknown-Endothelial-Myofibroblast|LPS-IL1RA+antiTNF / V2 postpublication: Rhesus Genome Updated; Treatment groups by lineage, cell_type_level1, cell_type_level2	PretermPrimateLungAtlas	0.01918	1	0.0346	0.3766	4	154	ACTA2,PALMD,ABCB1,NTRK2
																						ToppCell Atlas	4bfda1c41efbb86d829b3797d1168bf2587c3c97	367C-Fibroblasts-Fibroblast-D|367C / Donor, Lineage, Cell class and subclass (all cells)	Tissue Stability Cell Atlas - Lung Cells	0.01918	1	0.0346	0.3766	4	154	SVEP1,SFRP2,CCDC80,LUM
																						ToppCell Atlas	b0735365de153d4586ca17896431d7bd9c7d8eac	Frontal_cortex-Endothelial-ENDOTHELIAL_STALK|Frontal_cortex / BrainAtlas - Mouse McCarroll V32	Mouse Adult Brain Overview (690k cells, 9 regions, 565 cell clusters)	0.01918	1	0.0346	0.3766	4	154	MECOM,VWF,MAP3K8,SLFN12
																						ToppCell Atlas	75897e35b0e22811a30f8e63ebe65b43aa714f0d	facs-Trachea-24m|Trachea / method, tissue, age, lineage, sublineage, cell ontologies, cell type and subtype	Mouse Aging Atlas- Tabula Muris Senis (Lung and Trachea)	0.01918	1	0.0346	0.3766	4	154	PTX3,CCL2,VIM,CXCL2
																						ToppCell Atlas	b6e982e341c6cfb6ff80a318078fcb10c36d182f	renal_cortex_nuclei-CKD+DKD_normotensive-Mesenchymal-Myocytic_interstitial_cell-Vascular_Smooth_Muscle_Cell_/_Pericyte|CKD+DKD_normotensive / Celltypes from Cells and Nuclei per compartment and clinical group	Integrated Single-nucleus and Single-cell RNA-seq of the Adult Human Kidney	0.01918	1	0.0346	0.3766	4	154	DLC1,GLI3,PARM1,SLIT3
																						ToppCell Atlas	b16f3139ce50e70a6a2377b1da7d7877b4000ea1	367C-Lymphocytic-CD4_T-cell-Treg_cell_2|Lymphocytic / Donor, Lineage, Cell class and subclass (all cells)	Tissue Stability Cell Atlas - Lung Cells	0.01918	1	0.0346	0.3766	4	154	TNFRSF9,VAV3,COL4A6,LMCD1
																						ToppCell Atlas	58072ce422d09f2de602580325eaac6c4ec6c136	LPS_only-Epithelial_airway-Ciliated_cells|LPS_only / V2 postpublication: Rhesus Genome Updated; Treatment groups by lineage, cell_type_level1, cell_type_level2	PretermPrimateLungAtlas	0.01918	1	0.0346	0.3766	4	154	CFAP276,ARMC3,DRC7,CCDC160
																						ToppCell Atlas	608e9c982125e0c2c15b86b1920813845a0db81f	ileum-BEST4+_Enterocytes|ileum / shred on tissue and cell subclass	scRNA-seq of ileum and lung epithelial cells in macaque.	0.01918	1	0.0346	0.3766	4	154	HES1,DOCK8,ID1,UNC5C
																						ToppCell Atlas	2df674969383d93509ea9e201452cfda702fae40	Striatum-Macroglia-POLYDENDROCYTE-P5-P5_2|Striatum / BrainAtlas - Mouse McCarroll V32	Mouse Adult Brain Overview (690k cells, 9 regions, 565 cell clusters)	0.01932	1	0.03484	0.3792	3	86	TKTL1,PTX3,SFRP2
																						ToppCell Atlas	d20ec61a572b11641647358a546334b217c694f3	droplet-Heart-4Chambers-18m-Endothelial-nan|Heart / Tongue_Heart_Limb_Muscle_Aorta_Diaphragm - method, tissue, subtissue, age, lineage, cell ontology and free annotation	Mouse Aging Atlas- Tabula Muris Senis	0.01932	1	0.03484	0.3792	3	86	TMEM88,TCIM,LIMS2
																						ToppCell Atlas	8ead39a100fa5aedf93a2206edd9828538f990a5	Striatum-Macroglia-POLYDENDROCYTE-P5-P5_2-Sox4|Striatum / BrainAtlas - Mouse McCarroll V32	Mouse Adult Brain Overview (690k cells, 9 regions, 565 cell clusters)	0.01932	1	0.03484	0.3792	3	86	TKTL1,PTX3,SFRP2
																						ToppCell Atlas	a89a13c3ae2c5e6ed7adbfed440b69e3dfb108e8	Somatosensory_Cortex_(S1)-Neuronal-Glutamatergic_Excit-Glut_C-D_(RORB)-Glut_C_(IT_L4_RORB)-Exc_L4_RORB_BHLHE22|Somatosensory_Cortex_(S1) / Sample groups (6 Anatomical region groups), with 5 level hierarchy of cell types	Human Adult Multiple Cortical Areas SMART-seq	0.01959	1	0.03529	0.3841	4	155	MET,VAV3,HS3ST3B1,ID4
																						ToppCell Atlas	1c67f58ed79331addbc012dab0cb09a7f350aedb	10x5'-GI_small-bowel-Lymphocytic_T_CD4/8-lo-Tgd_CRTAM|GI_small-bowel / Manually curated celltypes from each tissue	Cross-tissue immune cell analysis reveals tissue-specific features in humans	0.01959	1	0.03529	0.3841	4	155	EOMES,MET,FMN1,VCAM1
																						ToppCell Atlas	d2e489a08b4e711bd2ed483dcc4da7dbbaa4feea	facs-Limb_Muscle-ForelimbandHindlimb-24m-Myeloid-macrophage|Limb_Muscle / Tongue_Heart_Limb_Muscle_Aorta_Diaphragm - method, tissue, subtissue, age, lineage, cell ontology and free annotation	Mouse Aging Atlas- Tabula Muris Senis	0.01959	1	0.03529	0.3841	4	155	SPP1,RBM47,DOCK2,LGALS3
																						ToppCell Atlas	cb456d6f13bfb5cb400c0840a0ab6ba4616dcf37	facs-Limb_Muscle-ForelimbandHindlimb-24m-Myeloid|Limb_Muscle / Tongue_Heart_Limb_Muscle_Aorta_Diaphragm - method, tissue, subtissue, age, lineage, cell ontology and free annotation	Mouse Aging Atlas- Tabula Muris Senis	0.01959	1	0.03529	0.3841	4	155	SPP1,RBM47,DOCK2,LGALS3
																						ToppCell Atlas	d10cf5e922dbd3ca46660404da5aca43f181fc19	saliva-Severe-critical_progression_d12-22_no-steroids-Myeloid-Macrophage-macrophage,_alveolar-Macro_c6-VCAN|Severe-critical_progression_d12-22_no-steroids / Compartment, severity and other cell annotations on 10x 3' data (130k)	Large Scale COVID-19 Single Cell Data (Ren et al.)	0.01959	1	0.03529	0.3841	4	155	IRS1,CTXND1,SCUBE2,PLEKHG6
																						ToppCell Atlas	93bfcf5c12cbb61a1e0444312afd2aa411a8bf50	PND07-Immune-Immune_Myeloid-Monocytic-Macrophage-IM-IM_prolif|PND07 / Age_group by Lineage, Lineage_subclass, Cell_type, subtypes-by-prolif	Mouse_Lung_DropSeq_E16-P28	0.01959	1	0.03529	0.3841	4	155	PPM1H,MITF,CCL2,MAF
																						ToppCell Atlas	30accc72a6a914ae0c4d52b373ea1c9a98efbf22	Basal_cells-Donor_05|World / lung cells shred on cell class, cell subclass, sample id	Pathobiology of Pulmonary Fibrosis (Reyfman et al., 2019)	0.01959	1	0.03529	0.3841	4	155	TKTL1,ERVMER34-1,GPC3,COL4A6
																						ToppCell Atlas	d883a3869cf893d62741f26f641ed3923aba03f9	droplet-Liver-Npc-21m|Liver / Large_Intestine_Pancreas_Liver - method, tissue, subtissue, age, lineage, cell ontology and free annotation	Mouse Aging Atlas- Tabula Muris Senis	0.01959	1	0.03529	0.3841	4	155	S100A11,PTX3,TFAP2C,MSX2
																						ToppCell Atlas	fab281db4c275d51240b122be78713c839ba5a95	PBMC-Severe-Myeloid-cDC-cDC-cDC_11|Severe / Location, Disease Group, Cell group, Cell class and sub_cluster (2021.03.01)	Integration of Multiple Sampling Location of COVID-19 Patients	0.01959	1	0.03529	0.3841	4	155	PPM1H,CPVL,WNT5A,SCUBE2
																						ToppCell Atlas	550e7e7e52829244ead829e5be010bfdc71e2ba5	facs-BAT-Fat-24m-Lymphocytic-NK_cell|BAT / Fat_BAT_GAT_MAT_SCAT - method, tissue, subtissue, age, lineage, cell ontology and free annotation	Mouse Aging Atlas- Tabula Muris Senis	0.01959	1	0.03529	0.3841	4	155	TNFRSF9,SYTL2,EOMES,HS3ST3B1
																						ToppCell Atlas	0e942609d3e060f1e589fee5997fc6299f3d18bc	facs-Lung-EPCAM-3m-Endothelial|Lung / Lung_Trachea - method, tissue, subtissue, age, lineage, cell ontology and free annotation	Mouse Aging Atlas- Tabula Muris Senis	0.01959	1	0.03529	0.3841	4	155	BMP6,ADAMTS18,ARX,CAV1
																						ToppCell Atlas	d7e26696fd9c0a759524f331243db43059b33ed9	COVID-19-Heart-CM_5_(RYR2-)|Heart / Disease (COVID-19 only), tissue and cell type	COVID-19 Autopsy Atlas (Lung, Liver, Kidney, Heart)	0.01959	1	0.03529	0.3841	4	155	PTPRQ,FBXO32,GREM2,EGF
																						ToppCell Atlas	a547fdcd974b0813ce6c8cccfec9fff74cac2d1a	facs-Limb_Muscle-ForelimbandHindlimb-24m-Myeloid-nan|Limb_Muscle / Tongue_Heart_Limb_Muscle_Aorta_Diaphragm - method, tissue, subtissue, age, lineage, cell ontology and free annotation	Mouse Aging Atlas- Tabula Muris Senis	0.01959	1	0.03529	0.3841	4	155	SPP1,RBM47,DOCK2,LGALS3
																						ToppCell Atlas	7c9de0591d1bf756b8e268b278bbe10bd5415dcd	Adult-Immune-mast_cell-D122|Adult / Lineage, Cell type, age group and donor	Human Lung Cells in 3 Age Groups (Wang et al.)	0.01959	1	0.03529	0.3841	4	155	BNC2,MAOB,SYTL2,PTGS1
																						ToppCell Atlas	d3b3d5764dfccaa4564f6063da7e13633a4f4b73	(03)_Secretory-(2)_48hpi|(03)_Secretory / shred by cell type and Timepoint	Mouse Trachea Epithelial Cells (MTECs)	0.01959	1	0.03529	0.3841	4	155	ZNF185,TNFRSF19,ANXA1,LGALS3
																						ToppCell Atlas	cb6fbd36aa1fab29a1667ee13441bddc3d28846f	critical-Epithelial-Basal|Epithelial / Severity, Lineage and Cell class of Nasopharyngeal (NS) Samples from Patients and Controls	Upper Airway and Bronchi Atlas of COVID-19 Patients	0.01959	1	0.03529	0.3841	4	155	TNIK,OLFML3,CAV1,SNAI2
																						ToppCell Atlas	84221a285277292f7225eb69508c887541abeed1	343B-Myeloid-Macrophage-SPP1+_Macrophage_2|343B / Donor, Lineage, Cell class and subclass (all cells)	Tissue Stability Cell Atlas - Lung Cells	0.01959	1	0.03529	0.3841	4	155	QPCT,MAFB,HSPA1B,ANKRD33B
																						ToppCell Atlas	7e5ae034036fe85915d38a24195501e6d3bcbfb0	COVID-CD4-antiviral_CD4|COVID / Condition, Cell_class and T cell subcluster	COVID-19 Cerebrospinal Fluid-derived (CSF) Leukecytes	0.01959	1	0.03529	0.3841	4	155	TSHZ2,CDH20,HSPA2,KRT8
																						ToppCell Atlas	d0c1608f8f6b6f4174e51d610501c707cba5e015	facs-MAT-Fat-24m-Myeloid-macrophage|MAT / Fat_BAT_GAT_MAT_SCAT - method, tissue, subtissue, age, lineage, cell ontology and free annotation	Mouse Aging Atlas- Tabula Muris Senis	0.01959	1	0.03529	0.3841	4	155	ANKRD63,RBM47,LGALS3,CD44
																						ToppCell Atlas	59035d792c26d870a8b097939e97fa47859ba68c	renal_medulla_nuclei-Hypertensive_with+without-CKD-Endothelial-blood_vessel_endothelial_cell_of_kidney-capillary-immature_endothelial_cell-Peritubular_Capilary_Endothelial_Cell__prolif|Hypertensive_with+without-CKD / Celltypes from Cells and Nuclei per compartment and clinical group	Integrated Single-nucleus and Single-cell RNA-seq of the Adult Human Kidney	0.01959	1	0.03529	0.3841	4	155	PLXND1,ANO2,FOSL1,LIMS2
																						ToppCell Atlas	758f57dc10fc5cad200bf5b310c10ec9b1405f23	facs-Marrow-T_cells-18m-Hematologic-megakaryocyte-erythroid_progenitor_cell|Marrow / Spleen_Marrow_Thymus - method, tissue, subtissue, age, lineage, cell ontology and free annotation	Mouse Aging Atlas- Tabula Muris Senis	0.02001	1	0.036	0.3918	4	156	PTPRM,FMN1,MAFB,MAF
																						ToppCell Atlas	bb2876bdf2375866d7509eba3c48322326349fa8	10x3'2.3-week_12-13-Hematopoietic-HSC/MPP_and_pro-HSC/MPP|week_12-13 / cell types per 3 fetal stages;per 3',per 5'	Blood and immune development in human fetal bone marrow	0.02001	1	0.036	0.3918	4	156	MECOM,ABCB1,PLEKHG6,MTTP
																						ToppCell Atlas	74bd8b52edce4d425bf52fce7635b23d834a017e	Somatosensory_Cortex_(S1)-Neuronal-Inh_GABAergic-i_Gaba_2-GABA_VIP_1-Inh_L1_ADARB2_DISP2|Somatosensory_Cortex_(S1) / Sample groups (6 Anatomical region groups), with 5 level hierarchy of cell types	Human Adult Multiple Cortical Areas SMART-seq	0.02001	1	0.036	0.3918	4	156	PTX3,CALB2,KRT18,WNT5A
																						ToppCell Atlas	0bd32876413f3308f838f266e8c39ea0937ce5b9	facs-Diaphragm-Limb_Muscle-24m-Lymphocytic-T_cell|Diaphragm / Tongue_Heart_Limb_Muscle_Aorta_Diaphragm - method, tissue, subtissue, age, lineage, cell ontology and free annotation	Mouse Aging Atlas- Tabula Muris Senis	0.02001	1	0.036	0.3918	4	156	TNFRSF9,OLFM3,CDH20,PPP1R14C
																						ToppCell Atlas	f0c4d9d58365b0ae8e10ba1aaf3847fb3f98c7ad	-Donor_04|World / lung cells shred on cell class, cell subclass, sample id	Pathobiology of Pulmonary Fibrosis (Reyfman et al., 2019)	0.02001	1	0.036	0.3918	4	156	SPOCK1,GAS1,OLFML3,SFRP2
																						ToppCell Atlas	a1b9e7621b646d354c2ccd850ce6a4fa9ff8a026	367C-Lymphocytic-NK_cells-NK_cell_C|367C / Donor, Lineage, Cell class and subclass (all cells)	Tissue Stability Cell Atlas - Lung Cells	0.02001	1	0.036	0.3918	4	156	TKTL1,EOMES,ZMAT4,LINGO2
																						ToppCell Atlas	f1e25ff85c5f2f8555f9fb5ae5daed7ddb418fd1	facs-Spleen-nan-3m-Myeloid-granulocyte|Spleen / Spleen_Marrow_Thymus - method, tissue, subtissue, age, lineage, cell ontology and free annotation	Mouse Aging Atlas- Tabula Muris Senis	0.02001	1	0.036	0.3918	4	156	ANXA1,FOSL2,CXCL2,CLDN1
																						ToppCell Atlas	4e4b94580969a9736ca28df79715535a4bd1f9b2	BALF-PFMC-Severe-critical_progression_d12-22_with-steroid-Lymphocytic-Lymphocytic_B-B_cell-B_c03-CD27-AIM2|Severe-critical_progression_d12-22_with-steroid / Compartment, severity and other cell annotations on 10x 3' data (130k)	Large Scale COVID-19 Single Cell Data (Ren et al.)	0.02001	1	0.036	0.3918	4	156	ZNF608,KLHL14,PARM1,LRRN1
																						ToppCell Atlas	5caefdc6cc86f2ac52abe8c8da821db14f476915	facs-Marrow-T_cells-18m-Hematologic-megakaryocyte-erythroid_progenitor_cell|Marrow / Spleen_Marrow_Thymus - method, tissue, subtissue, age, lineage, cell ontology and free annotation	Mouse Aging Atlas- Tabula Muris Senis	0.02001	1	0.036	0.3918	4	156	PTPRM,FMN1,MAFB,MAF
																						ToppCell Atlas	58b9520fce6e259b36c3d59e82b712f5e7729e3e	5'-Adult-Appendix-Epithelial-Tuft-related-Tuft|Adult / Celltypes from developing, pediatric, Crohn's, & adult GI tract	Cells of the human intestinal tract mapped across space and time	0.02001	1	0.036	0.3918	4	156	PTGS1,ADAMTS18,LRRN1,CLDN1
																						ToppCell Atlas	0a7e18ed8e13261c405eb6b9a183e99d8e1aac37	severe_COVID-19-cDC|World / disease group, cell group and cell class (v2)	PBMC Atlas of COVID-19 and Influenza Patients (Lee et al.)	0.02001	1	0.036	0.3918	4	156	OLFML3,WNT5A,MTTP,LIMCH1
																						ToppCell Atlas	da5cfa8fa9595613f04ce9511f8b42bad34d995a	facs-Trachea-24m-Hematologic-myeloid-granulocyte-granulocyte_l26|24m / method, tissue, age, lineage, sublineage, cell ontologies, cell type and subtype	Mouse Aging Atlas- Tabula Muris Senis (Lung and Trachea)	0.02001	1	0.036	0.3918	4	156	ARMC3,GCNT1,CHST15,ZMAT4
																						ToppCell Atlas	0ea6ca3f38109151a2a4fdf63a4f009929cdcc40	10x5'-Lung-Lymphocytic_T_CD4/8-lo-Tgd_CRTAM|Lung / Manually curated celltypes from each tissue	Cross-tissue immune cell analysis reveals tissue-specific features in humans	0.02001	1	0.036	0.3918	4	156	TNFRSF9,EOMES,VCAM1,MTTP
																						ToppCell Atlas	e308328f560c5ee7e9f95ac5db162f2d821ca39c	10x5'-GI_small-bowel-Lymphocytic_T_CD4-Teffector/EM_CD4|GI_small-bowel / Manually curated celltypes from each tissue	Cross-tissue immune cell analysis reveals tissue-specific features in humans	0.02001	1	0.036	0.3918	4	156	S100A11,S1PR1,LIMS2,GREM2
																						ToppCell Atlas	f532ef4e92ac7661b1a8a4f2e98d80ce8d4e3655	facs-Spleen-nan-3m-Myeloid|Spleen / Spleen_Marrow_Thymus - method, tissue, subtissue, age, lineage, cell ontology and free annotation	Mouse Aging Atlas- Tabula Muris Senis	0.02001	1	0.036	0.3918	4	156	ANXA1,FOSL2,CXCL2,CLDN1
																						ToppCell Atlas	7569cab30caafcb273e8ef0b73c9e1bf87076984	PBMC_fresh-frozen-Severe-critical_progression_d12-22-Lymphocytic-Lymphocytic_T-mature_alpha-beta_T_cell-T_CD8_c01-LEF1|Severe-critical_progression_d12-22 / Compartment, severity and other cell annotations on 10x 3' data (130k)	Large Scale COVID-19 Single Cell Data (Ren et al.)	0.02001	1	0.036	0.3918	4	156	A2M,CADM2,MET,FBXO32
																						ToppCell Atlas	a77057304566de8ee893d5ada6208dfbac91d55f	Primary_Motor_Cortex_(M1)-Neuronal-Inh_GABAergic-i_Gaba_2-GABA_VIP_2-Inh_L1-2_VIP_PPAPDC1A|Primary_Motor_Cortex_(M1) / Sample groups (6 Anatomical region groups), with 5 level hierarchy of cell types	Human Adult Multiple Cortical Areas SMART-seq	0.02001	1	0.036	0.3918	4	156	NRP2,CALB2,CRH,NR2F2
																						ToppCell Atlas	da4f35353a84d919e683554932f110e29568df33	facs-Spleen-nan-3m-Myeloid-nan|Spleen / Spleen_Marrow_Thymus - method, tissue, subtissue, age, lineage, cell ontology and free annotation	Mouse Aging Atlas- Tabula Muris Senis	0.02001	1	0.036	0.3918	4	156	ANXA1,FOSL2,CXCL2,CLDN1
																						ToppCell Atlas	cb87f12443fdc5538b856f765fcbac9406044e10	BAL-Severe-Myeloid-cDC-cDC-cDC_6|Severe / Location, Disease Group, Cell group, Cell class and sub_cluster (2021.03.01)	Integration of Multiple Sampling Location of COVID-19 Patients	0.02001	1	0.036	0.3918	4	156	MAMDC2,AHR,PARM1,TSPYL5
																						ToppCell Atlas	84f629b7f589ca8a1abc220fa740c4a6fdc1b579	(6)_Endothelial_cells-(6)_Endothelial-C_(Capillary_Aerocyte_)|(6)_Endothelial_cells / Lung cell shreds - cell class (v4) and cell subclass (v4)	Tissue Stability Cell Atlas - Lung Cells	0.02043	1	0.03672	0.3996	4	157	ANXA3,CAV1,LGR5,RGS6
																						ToppCell Atlas	f2bc60ec0305b056d79f1b7fd6b5e3730d606916	356C-Lymphocytic-CD8+_Cytotoxic_T-cell|Lymphocytic / Donor, Lineage, Cell class and subclass (all cells)	Tissue Stability Cell Atlas - Lung Cells	0.02043	1	0.03672	0.3996	4	157	EOMES,CDH20,FBXO32,VCAM1
																						ToppCell Atlas	cca7f23485b9d1a1c96134b6ca85dc7dba0c0522	droplet-Heart-HEART_(LV+RV_ONLY)-30m-Myeloid-mast_cell|Heart / Tongue_Heart_Limb_Muscle_Aorta_Diaphragm - method, tissue, subtissue, age, lineage, cell ontology and free annotation	Mouse Aging Atlas- Tabula Muris Senis	0.02043	1	0.03672	0.3996	4	157	CXCL2,LGALS3,FOSL1,CD44
																						ToppCell Atlas	19c0599a669803c4db1f174de1ce755e562a50a3	PBMC_fresh-frozen-Severe-critical_convalescent_d42-56-Myeloid-Dendritic-conventional_dendritic_cell-DC_c1-CLEC9A|Severe-critical_convalescent_d42-56 / Compartment, severity and other cell annotations on 10x 3' data (130k)	Large Scale COVID-19 Single Cell Data (Ren et al.)	0.02043	1	0.03672	0.3996	4	157	PPM1H,PARM1,TSPYL5,CCN2
																						ToppCell Atlas	241c983fc3fc5c98113baf27e03ff0eede611bd8	droplet-Heart-HEART_(LV+RV_ONLY)-30m-Myeloid|Heart / Tongue_Heart_Limb_Muscle_Aorta_Diaphragm - method, tissue, subtissue, age, lineage, cell ontology and free annotation	Mouse Aging Atlas- Tabula Muris Senis	0.02043	1	0.03672	0.3996	4	157	CXCL2,LGALS3,FOSL1,CD44
																						ToppCell Atlas	5098675f64342c41c5ca3551b24962d10c83e64d	facs-Trachea-18m-Hematologic-myeloid-granulocyte-granulocyte_l8|18m / method, tissue, age, lineage, sublineage, cell ontologies, cell type and subtype	Mouse Aging Atlas- Tabula Muris Senis (Lung and Trachea)	0.02043	1	0.03672	0.3996	4	157	CHST15,RAB20,CXCL2,ANKRD33B
																						ToppCell Atlas	982e6ea78c7dabdb7c07c4a5fb2425d5e45b5b94	368C-Fibroblasts-Fibroblast-F-|368C / Donor, Lineage, Cell class and subclass (all cells)	Tissue Stability Cell Atlas - Lung Cells	0.02043	1	0.03672	0.3996	4	157	LRRN1,LMX1A,SLIT3,LGI1
																						ToppCell Atlas	1e3a4a7193d95f09d71c2dfe704b8e626c6d9624	3'-GW_trimst-1-LargeIntestine-Mesenchymal-fibroblastic-Stromal_2_(NPY+)|GW_trimst-1 / Celltypes from developing, pediatric, Crohn's, & adult GI tract	Cells of the human intestinal tract mapped across space and time	0.02043	1	0.03672	0.3996	4	157	TKTL1,PLXNA2,FOXL1,ALKAL2
																						ToppCell Atlas	ec433d2fe827abdb647be4176c231b7052482b6f	droplet-Liver-Hepatocytes-24m-Myeloid|Liver / Large_Intestine_Pancreas_Liver - method, tissue, subtissue, age, lineage, cell ontology and free annotation	Mouse Aging Atlas- Tabula Muris Senis	0.02043	1	0.03672	0.3996	4	157	NUAK1,DOCK2,RAB31,DOCK10
																						ToppCell Atlas	2b60de520edf167f5ca790b478557a778435b3d9	facs-Lung-Endomucin_-18m-Myeloid|Lung / Lung_Trachea - method, tissue, subtissue, age, lineage, cell ontology and free annotation	Mouse Aging Atlas- Tabula Muris Senis	0.02043	1	0.03672	0.3996	4	157	GCNT1,CXCL2,LGALS3,CD44
																						ToppCell Atlas	071f10d749b590b75a07ab3c7b00956dc7cda4da	facs-Lung-EPCAM-24m-Lymphocytic-Natural_Killer|Lung / Lung_Trachea - method, tissue, subtissue, age, lineage, cell ontology and free annotation	Mouse Aging Atlas- Tabula Muris Senis	0.02043	1	0.03672	0.3996	4	157	EOMES,DOCK2,ANXA1,DMRTA1
																						ToppCell Atlas	74038192f016f95f80e0189035ee8ccc22ceb1b8	368C-Fibroblasts-Fibroblast-F|368C / Donor, Lineage, Cell class and subclass (all cells)	Tissue Stability Cell Atlas - Lung Cells	0.02043	1	0.03672	0.3996	4	157	LRRN1,LMX1A,SLIT3,LGI1
																						ToppCell Atlas	a93866f051472506f1468f379c0d5313e02c9731	LPS-IL1RA+antiTNF-Epithelial_alveolar-Mes-Like-AT1_Progenitor|LPS-IL1RA+antiTNF / V2 postpublication: Rhesus Genome Updated; Treatment groups by lineage, cell_type_level1, cell_type_level2	PretermPrimateLungAtlas	0.02043	1	0.03672	0.3996	4	157	TSHZ2,PTGS1,BMP6,CCDC80
																						ToppCell Atlas	af110085dad5d26b0b7068a78f104ba784fa8564	facs-Lung-EPCAM-24m-Lymphocytic-NK_cell|Lung / Lung_Trachea - method, tissue, subtissue, age, lineage, cell ontology and free annotation	Mouse Aging Atlas- Tabula Muris Senis	0.02043	1	0.03672	0.3996	4	157	EOMES,DOCK2,ANXA1,DMRTA1
																						ToppCell Atlas	9dcbabb377da7e93ec9f9abf09576a92877a7e02	COVID-19_Severe-NK_CD56bright|World / disease group, cell group and cell class	PBMC Atlas of COVID-19 Patients (Arunachalam et al.)	0.02043	1	0.03672	0.3996	4	157	FAT4,ZMAT4,CIMAP3,ALKAL2
																						ToppCell Atlas	b72c6a1ed17bfc32d9dec193d934ea82e80b6bd5	droplet-Liver-nan-3m-Epithelial-nan|Liver / Large_Intestine_Pancreas_Liver - method, tissue, subtissue, age, lineage, cell ontology and free annotation	Mouse Aging Atlas- Tabula Muris Senis	0.02043	1	0.03672	0.3996	4	157	ALDH1A1,CA3,CP,ERRFI1
																						ToppCell Atlas	52d4e572e6800eaa073ef62adaf4e42882ce1eed	Entopeduncular-Endothelial-ENDOTHELIAL_STALK-Flt1_2-Endothelial_Stalk.Flt1.Vwf_(Vwf)|Entopeduncular / BrainAtlas - Mouse McCarroll V32	Mouse Adult Brain Overview (690k cells, 9 regions, 565 cell clusters)	0.02052	1	0.03687	0.4013	3	88	TNFRSF9,ANXA11,GREM1
																						ToppCell Atlas	eadf8f0fb1181c504942c48d55d309ca4e5f6485	Entopeduncular-Endothelial-ENDOTHELIAL_STALK-Flt1_2-Endothelial_Stalk.Flt1.Vwf_(Vwf)-|Entopeduncular / BrainAtlas - Mouse McCarroll V32	Mouse Adult Brain Overview (690k cells, 9 regions, 565 cell clusters)	0.02052	1	0.03687	0.4013	3	88	TNFRSF9,ANXA11,GREM1
																						ToppCell Atlas	72b789cbccce675f37e0553f63df93643af12b4e	Entopeduncular-Endothelial-ENDOTHELIAL_STALK-Flt1_2-Endothelial_Stalk.Flt1.Vwf_(Vwf)--|Entopeduncular / BrainAtlas - Mouse McCarroll V32	Mouse Adult Brain Overview (690k cells, 9 regions, 565 cell clusters)	0.02052	1	0.03687	0.4013	3	88	TNFRSF9,ANXA11,GREM1
																						ToppCell Atlas	8e48952af0831a1fc71ad422e8216b5a92a75991	TCGA-Thryoid-Solid_Tissue_Normal-Thryoid_normal_tissue-Thryoid_normal_tissue|TCGA-Thryoid / Sample_Type by Project: Shred V9	TCGA OncoMap	0.02085	1	0.03742	0.4073	4	158	GPC3,RNVU1-15,EPHA3,PROX1
																						ToppCell Atlas	3bc51cfd37b289cc3e866b54ce55a298e5eff690	AT1-AT2_cells-Myositis-ILD_01|World / lung cells shred on cell class, cell subclass, sample id	Pathobiology of Pulmonary Fibrosis (Reyfman et al., 2019)	0.02085	1	0.03742	0.4073	4	158	ANOS1,NR2F1-AS1,SYT2,TFAP2C
																						ToppCell Atlas	adad97e6cf479d42791c5ba9cbc5f15f469322bf	wk_20-22-Epithelial-Proximal_epithelial-SMG_basal_1|wk_20-22 / Celltypes from embryonic and fetal-stage human lung	Human embryonic and fetal stage lung cell atlas	0.02085	1	0.03742	0.4073	4	158	KLF5,KCNJ13,CX3CL1,OTX1
																						ToppCell Atlas	7a2fad6426549d910834debfe5e102fe2ab5976d	Control-Lymphocyte-T_NK-dnT|Control / Disease, Lineage and Cell Type	Sepsis Atlas	0.02085	1	0.03742	0.4073	4	158	MET,PHLDA1,CACHD1,CAV1
																						ToppCell Atlas	1bf692f1e85f677cd62805437b7a59cfaf3b0449	367C-Lymphocytic-NK_cells-NK_cell_B|Lymphocytic / Donor, Lineage, Cell class and subclass (all cells)	Tissue Stability Cell Atlas - Lung Cells	0.02085	1	0.03742	0.4073	4	158	INHBB,TKTL1,KIF26B,TENT5A
																						ToppCell Atlas	8c7108f2c40d97a317762ba0b8eca76542b2ebaf	facs-Marrow-T-cells-24m-Lymphocytic-precursor_B_cell|Marrow / Spleen_Marrow_Thymus - method, tissue, subtissue, age, lineage, cell ontology and free annotation	Mouse Aging Atlas- Tabula Muris Senis	0.02085	1	0.03742	0.4073	4	158	PLXNA2,GRIN2A,SYT2,KCNH5
																						ToppCell Atlas	ea7db6bd9742153ceb6e444892a6d1df9c7fcc96	facs-Liver|facs / Large_Intestine_Pancreas_Liver - method, tissue, subtissue, age, lineage, cell ontology and free annotation	Mouse Aging Atlas- Tabula Muris Senis	0.02085	1	0.03742	0.4073	4	158	CA3,CP,S1PR1,MAF
																						ToppCell Atlas	53afcc8132cd61bae1adbdedb83e5bac6690bc8d	human_hepatoblastoma-Tumor_cells-T4|Tumor_cells / Sample and Cell Type and Tumor Cluster (all cells)	Human Hepatoblastoma Atlas	0.02085	1	0.03742	0.4073	4	158	SPP1,VIM,KRT18,LDHA
																						ToppCell Atlas	be9d7410f152071e3af971bc09181818070228a0	Smart-seq2-lymph_node_(Smart-seq2)-myeloid-myeloid_monocytic-non-classical_monocyte|lymph_node_(Smart-seq2) / Per Platform+tissue_group, by lineage_subgroup, cell_group, cell_type	Immune and Hematologic Cells from 24 tissues of the Tabula Sapiens: a multiple organ single cell transcriptomic atlas of humans.	0.02085	1	0.03742	0.4073	4	158	FHAD1,FMN1,MAFB,SLIT3
																						ToppCell Atlas	3d6295fe25e3b1fb4b6e83704c5bdbf86dc639b3	Mid-temporal_gyrus_(MTG)-Neuronal-Glutamatergic_Excit-Glut_A_(CT)-Glut_CT2_L6_FEZF2-Exc_L6_FEZF2_TBC1D26|Mid-temporal_gyrus_(MTG) / Sample groups (6 Anatomical region groups), with 5 level hierarchy of cell types	Human Adult Multiple Cortical Areas SMART-seq	0.02085	1	0.03742	0.4073	4	158	GDF6,OLFML2B,MYOF,CCN2
																						ToppCell Atlas	c77737d8c444fc35f998a7644d69c9b508574626	10x_3'_v2v3-Non-neoplastic-Lymphoid-Plasma_B-Plasma_B-C|10x_3'_v2v3 / Platform, Oncotype, Lineage, Cell_class, celltype (level4), mutation group	Harmonized single-cell landscape, intercellular crosstalk and tumor architecture of glioblastoma	0.02085	1	0.03742	0.4073	4	158	EHBP1-AS1,HSPA2,CSRP1,GREM1
																						ToppCell Atlas	0559cc032d0b518bb9e55aa3495f5573bd8e87dd	367C-Myeloid-Macrophage-SPP1+_Macrophage_3|367C / Donor, Lineage, Cell class and subclass (all cells)	Tissue Stability Cell Atlas - Lung Cells	0.02085	1	0.03742	0.4073	4	158	SDSL,SPP1,CXCL2,EMP1
																						ToppCell Atlas	e5b55c15a8c99c8d7fc94949f0d3c22e0c3fee7b	TCGA-Thryoid-Solid_Tissue_Normal-Thryoid_normal_tissue|TCGA-Thryoid / Sample_Type by Project: Shred V9	TCGA OncoMap	0.02085	1	0.03742	0.4073	4	158	GPC3,RNVU1-15,EPHA3,PROX1
																						ToppCell Atlas	03281e87780e3bacd089903383c016d03c373bf7	Transplant_Alveoli_and_parenchyma-Epithelial-Club|Transplant_Alveoli_and_parenchyma / Tissue, Lineage and Cell class of Lung Cells from 10X	A Cellular Census of Human Lungs (Vieira Braga et al)	0.02085	1	0.03742	0.4073	4	158	CP,CCDC160,OTX1,PLEKHG6
																						ToppCell Atlas	70680b29428b6bf882b1fae36f924b775961176b	Healthy/Control-CD8+_T_naive|World / Disease group and Cell class	Influenza Atlas	0.02085	1	0.03742	0.4073	4	158	FOXJ1,NEBL,PARD3B,CACHD1
																						ToppCell Atlas	20411158d71699a80f6c1566791af89dea0e1875	Bac-SEP-Lymphocyte-T_NK-NK_CD56bright|Bac-SEP / Disease, Lineage and Cell Type	Sepsis Atlas	0.02085	1	0.03742	0.4073	4	158	ABCB1,EOMES,MAP3K8,ZMAT4
																						ToppCell Atlas	183f445967e09e871c93d8e94781ed9fec894169	18-Distal-Epithelial-Basal_cell|Distal / Age, Tissue, Lineage and Cell class	Human Fetal Lung in Development	0.02085	1	0.03742	0.4073	4	158	EYA2,KLF5,CXCL2,AJUBA
																						ToppCell Atlas	8ab3d8a9b7a1daa890d76dde1d6182af40b70021	severe_influenza-CD4+_T_naive|World / disease group, cell group and cell class (v2)	PBMC Atlas of COVID-19 and Influenza Patients (Lee et al.)	0.02085	1	0.03742	0.4073	4	158	TSHZ2,CDH20,GREM2,LRATD2
																						ToppCell Atlas	5fefab4831687cd8dd45f5cc84f681398069c3be	PBMC-Mild-cDC_3|Mild / Compartment, Disease Groups and Clusters	COVID-19 cDC Atlas	0.02085	1	0.03742	0.4073	4	158	DOK5,PARM1,CGNL1,PCDH7
																						ToppCell Atlas	51e3ed1b91b010404d66e3e7efdbffc0c815e25b	Basal_cells-HP_01|World / lung cells shred on cell class, cell subclass, sample id	Pathobiology of Pulmonary Fibrosis (Reyfman et al., 2019)	0.02085	1	0.03742	0.4073	4	158	INHBB,EYA2,CADM2,GPC3
																						ToppCell Atlas	f296ca24fdedc33f1d24b79e7660763114ce7fa3	facs-Marrow-T-cells-24m-Lymphocytic-pre_B_cell|Marrow / Spleen_Marrow_Thymus - method, tissue, subtissue, age, lineage, cell ontology and free annotation	Mouse Aging Atlas- Tabula Muris Senis	0.02085	1	0.03742	0.4073	4	158	PLXNA2,GRIN2A,SYT2,KCNH5
																						ToppCell Atlas	4a9d4706876f6e86fc5d63ad6dc7df1b4a5cfd9e	droplet-Bladder-nan-24m-Hematologic-macrophage|Bladder / Skin_Bladder_Kidney_Mammary_Gland - method, tissue, subtissue, age, lineage, cell ontology and free annotation	Mouse Aging Atlas- Tabula Muris Senis	0.02085	1	0.03742	0.4073	4	158	CCL2,CP,CXCL2,ANKRD33B
																						ToppCell Atlas	55214d674808584e4d48f8c5e3b8c0e206cb9bb8	TCGA-Thryoid-Solid_Tissue_Normal|TCGA-Thryoid / Sample_Type by Project: Shred V9	TCGA OncoMap	0.02085	1	0.03742	0.4073	4	158	GPC3,RNVU1-15,EPHA3,PROX1
																						ToppCell Atlas	c217c09c1d7e84f14b9e0d1e7c6e8e916b3c7d10	Frontal_cortex-Neuronal-Excitatory-eN1(Slc17a7)-eN1_2-Parm1-Excitatory_Neuron.Slc17a7.Parm1.Cadm2_(Deep_layer_pyramidal_cells--layer_5)|Frontal_cortex / BrainAtlas - Mouse McCarroll V32	Mouse Adult Brain Overview (690k cells, 9 regions, 565 cell clusters)	0.02107	1	0.03781	0.4115	2	34	ABCA13,CIMAP3
																						ToppCell Atlas	eda156a61e7d14087cfdae5e733d6862834fb0e5	primary_visual_cortex-Neuronal-glutamatergic_neuron-NP-L5_NP_ALM_Trhr_Nefl|primary_visual_cortex / Per Region, Lineage, Cell class, Cell type, Cell subtype	Shared and distinct transcriptomic cell types across neocortical areas	0.02113	1	0.03792	0.4128	3	89	TSHZ2,LYPD1,CFAP47
																						ToppCell Atlas	baf843dc44b072504eb1d28de55b1ee67aeec32b	facs-Lung-EPCAM-18m-Myeloid-neutrophil|Lung / Lung_Trachea - method, tissue, subtissue, age, lineage, cell ontology and free annotation	Mouse Aging Atlas- Tabula Muris Senis	0.02128	1	0.03813	0.415	4	159	S100A11,CXCL2,CD44,IL1RAP
																						ToppCell Atlas	ebd840ac2b07e62086ee7b5bb01c21804a0fdc7b	normal_Pleural_Fluid-T/NK_cells-CD4+_Th|normal_Pleural_Fluid / Location, Cell class and cell subclass	Human Metastatic Lung Adenocarcinoma (Nayoung Kim et al)	0.02128	1	0.03813	0.415	4	159	HTRA1,MAOB,TENT5B,MAF
																						ToppCell Atlas	6018124980c55190928409f3bf41d846a118954a	COPD-Epithelial-PNEC|COPD / Disease state, Lineage and Cell class	Resident Cell Populations in IPF and COPD	0.02128	1	0.03813	0.415	4	159	GJD2,NEBL,ID4,PROX1
																						ToppCell Atlas	55e4f21548f480ca414c00cbff5ec3b13bafd271	IIF-Lymphocyte-T_NK-ILC|IIF / Disease, Lineage and Cell Type	Multiple Sclerosis	0.02128	1	0.03813	0.415	4	159	GPC3,ZNF608,ARHGAP29,WWC1
																						ToppCell Atlas	c186bf05c61fac348cf41973827cced83fafd58a	renal_papilla_nuclei-Adult_normal_reference-Epithelial-Distal_tubule_epithelial_cell-kidney_loop_of_Henle_thick_ascending_limb_epithelial_cell-Cortical_Thick_Ascending_Limb_Cell|Adult_normal_reference / Celltypes from Cells and Nuclei per compartment and clinical group	Integrated Single-nucleus and Single-cell RNA-seq of the Adult Human Kidney	0.02128	1	0.03813	0.415	4	159	ERBB4,NTRK2,RGS6,EGF
																						ToppCell Atlas	210ac7fa89514a84f38d9f42254e38fbc2bc5f42	PBMC_fresh-frozen-Severe-critical_progression_d12-22_with-steroid-Myeloid-Monocytic-Nonclassical_Monocyte-Mono_c5-CD16|Severe-critical_progression_d12-22_with-steroid / Compartment, severity and other cell annotations on 10x 3' data (130k)	Large Scale COVID-19 Single Cell Data (Ren et al.)	0.02128	1	0.03813	0.415	4	159	ZNF608,MAFB,CPVL,MYOF
																						ToppCell Atlas	d3f81ba22160568ccaa6d2b04ebfd30630f9a6db	renal_medulla_nuclei-Renal_AKI_(acute_kidney_injury)-Endothelial-blood_vessel_endothelial_cell_of_kidney-capillary-immature_endothelial_cell-Glomerular_Capillary_Endothelial_Cell|Renal_AKI_(acute_kidney_injury) / Celltypes from Cells and Nuclei per compartment and clinical group	Integrated Single-nucleus and Single-cell RNA-seq of the Adult Human Kidney	0.02128	1	0.03813	0.415	4	159	BOC,SOST,LIMS2,MEGF10
																						ToppCell Atlas	a6093b230afdd4d91870d289c6ac91d1856666a3	droplet-Heart-HEART_(LV+RV_ONLY)-30m-Myeloid-nan|Heart / Tongue_Heart_Limb_Muscle_Aorta_Diaphragm - method, tissue, subtissue, age, lineage, cell ontology and free annotation	Mouse Aging Atlas- Tabula Muris Senis	0.02128	1	0.03813	0.415	4	159	CXCL2,LGALS3,CD44,IL1RAP
																						ToppCell Atlas	edc193187fedaf5b1d8891231cf862a177eafb64	Mid-temporal_gyrus_(MTG)-Neuronal-Glutamatergic_Excit-Glut_C_(NP)-Glut_NP_L5/6_FEZF2-Exc_L5-6_FEZF2_CYP26B1|Mid-temporal_gyrus_(MTG) / Sample groups (6 Anatomical region groups), with 5 level hierarchy of cell types	Human Adult Multiple Cortical Areas SMART-seq	0.02128	1	0.03813	0.415	4	159	GALNT10,LMCD1,CCDC80,CDH6
																						ToppCell Atlas	0c65ae6140abd48c79b04758a6217709ddd15385	Ciliated_cells-A-HP_01|World / lung cells shred on cell class, cell subclass, sample id	Pathobiology of Pulmonary Fibrosis (Reyfman et al., 2019)	0.02128	1	0.03813	0.415	4	159	ARMC3,ABCA13,STOX1,FOXJ1
																						ToppCell Atlas	50d951cf27a571c0c5002003c16fbc370fa17eb1	renal_medulla_nuclei-CKD+DKD_normotensive-Epithelial-Collecting_tubule_epithelial_cell-kidney_connecting_tubule_epithelial_cell|CKD+DKD_normotensive / Celltypes from Cells and Nuclei per compartment and clinical group	Integrated Single-nucleus and Single-cell RNA-seq of the Adult Human Kidney	0.02128	1	0.03813	0.415	4	159	DACH1,MECOM,GLIS3,LIMCH1
																						ToppCell Atlas	1baf0eaf9684668146a63192e77eec6c3c7a37f8	3'-Distal_airway-Epithelial-Airway_epithelium-respiratory_basal_cell-Suprabasal-Suprabasal_L.0.0.2.0|3' / 5'-vs-3', Tissue groups, Lineages, Lineage subclass, Cell_type2, Cell_subtype2_L4.5	The Integrated Human Lung Cell Atlas	0.02128	1	0.03813	0.415	4	159	TSHZ2,HSPA2,CP,LIX1
																						ToppCell Atlas	fe2a9f79b058e89214256e736f6e266830cdfa28	FLU-Healthy-1|FLU / Virus stimulation, Condition and Cluster	CD8+ Memory T cells (PBMC) of COVID-19 Patients	0.02128	1	0.03813	0.415	4	159	GAS1,MYL9,RAB31,ANXA1
																						ToppCell Atlas	a710551512aa0b7a281a81bea651a43c9f3b3539	PBMC_fresh-frozen-Severe-critical_progression_d12-22_no-steroids-Lymphocytic-Lymphocytic_T-CD8-positive,_alpha-beta_T_cell-T_CD8_c04-COTL1|Severe-critical_progression_d12-22_no-steroids / Compartment, severity and other cell annotations on 10x 3' data (130k)	Large Scale COVID-19 Single Cell Data (Ren et al.)	0.02128	1	0.03813	0.415	4	159	A2M,TKTL1,EOMES,NHSL1
																						ToppCell Atlas	9eb78202b9a4e8217f00e64d5142ed28c00abd04	facs-Lung-EPCAM-18m-Myeloid-Neutrophil|Lung / Lung_Trachea - method, tissue, subtissue, age, lineage, cell ontology and free annotation	Mouse Aging Atlas- Tabula Muris Senis	0.02128	1	0.03813	0.415	4	159	S100A11,CXCL2,CD44,IL1RAP
																						ToppCell Atlas	85501c636cd04f15ba1be24df1ba7ac909633ce8	TCGA-Mesothelium-Primary_Tumor-Mesothelioma-Biphasic-6|TCGA-Mesothelium / Sample_Type by Project: Shred V9	TCGA OncoMap	0.02128	1	0.03813	0.415	4	159	PTPRM,FOXL1,ARHGAP10,SNAI2
																						ToppCell Atlas	72678dfedc152f524fac14ddb31d4fed1528d52a	Somatosensory_Cortex_(S1)-Neuronal-Inh_GABAergic-i_Gaba_1-GABA_L1_LAMP5-Inh_L1_LAMP5_GGT8P|Somatosensory_Cortex_(S1) / Sample groups (6 Anatomical region groups), with 5 level hierarchy of cell types	Human Adult Multiple Cortical Areas SMART-seq	0.02128	1	0.03813	0.415	4	159	BMP6,ANOS1,DOCK10,CTXND1
																						ToppCell Atlas	5543f5aec6352a7c5923e55daf3ed40ff5cc0f0c	3'-Distal_airway-Epithelial-Airway_ciliated-ciliated_columnar_cell_of_tracheobronchial_tree-Multiciliated_(non-nasal)-Multiciliated_(non-nasal)_L.0.3.3.1|3' / 5'-vs-3', Tissue groups, Lineages, Lineage subclass, Cell_type2, Cell_subtype2_L4.5	The Integrated Human Lung Cell Atlas	0.02128	1	0.03813	0.415	4	159	CFAP276,FHAD1,FOXJ1,DRC7
																						ToppCell Atlas	7c2f70a7cba880115ccd676fb6c5f18488a5b74f	PBMC_fresh-frozen-Mild-Moderate_progression_d12-25-Lymphocytic-Lymphocytic_T-CD8-positive,_alpha-beta_T_cell-T_CD8_c08-IL2RB|Mild-Moderate_progression_d12-25 / Compartment, severity and other cell annotations on 10x 3' data (130k)	Large Scale COVID-19 Single Cell Data (Ren et al.)	0.02128	1	0.03813	0.415	4	159	SYTL2,ABCB1,SLFN12,ERRFI1
																						ToppCell Atlas	766dfb9f9c0783e740a4fd395e99669310b33371	droplet-Heart-HEART_(ALL_MINUS_AORTA)-30m-Myeloid-cardiac_mast_cell|Heart / Tongue_Heart_Limb_Muscle_Aorta_Diaphragm - method, tissue, subtissue, age, lineage, cell ontology and free annotation	Mouse Aging Atlas- Tabula Muris Senis	0.02128	1	0.03813	0.415	4	159	CXCL2,LGALS3,FOSL1,ANKRD33B
																						ToppCell Atlas	97c8e16a7ac10ebba96daee97f9fb1d4a404f23b	FLU-Healthy-1|Healthy / Virus stimulation, Condition and Cluster	CD8+ Memory T cells (PBMC) of COVID-19 Patients	0.02128	1	0.03813	0.415	4	159	GAS1,MYL9,RAB31,ANXA1
																						ToppCell Atlas	24f87c666eff10c1844c900ffd7ad49fa9f80481	356C-Myeloid-Macrophage-FABP4+_Macrophage|356C / Donor, Lineage, Cell class and subclass (all cells)	Tissue Stability Cell Atlas - Lung Cells	0.02128	1	0.03813	0.415	4	159	WLS,MET,PRSS35,WNT5A
																						ToppCell Atlas	255094ca07b09c68c00f45f2490fe775b25efbba	Mid-temporal_gyrus_(MTG)-Neuronal-Inh_GABAergic-i_Gaba_2-GABA_VIP_1-Inh_L1_VIP_SOX11|Mid-temporal_gyrus_(MTG) / Sample groups (6 Anatomical region groups), with 5 level hierarchy of cell types	Human Adult Multiple Cortical Areas SMART-seq	0.02128	1	0.03813	0.415	4	159	TMEM88,CALB2,POU3F4,PROX1
																						ToppCell Atlas	6f50c381cd8a26a5a90bf0ce909713cea96910d7	Control-Stromal-Pericyte|Stromal / Disease state, Lineage and Cell class	Resident Cell Populations in IPF and COPD	0.02128	1	0.03813	0.415	4	159	SYTL2,MYL9,ANO2,CDH6
																						ToppCell Atlas	5a322abc2f16cb3fcec2a232093520315567a5ff	Primary_Visual_cortex_(V1C)-Neuronal-Inh_GABAergic-i_Gaba_3-GABA_PVALB_1-Inh_L6_LHX6_GLP1R|Primary_Visual_cortex_(V1C) / Sample groups (6 Anatomical region groups), with 5 level hierarchy of cell types	Human Adult Multiple Cortical Areas SMART-seq	0.02128	1	0.03813	0.415	4	159	ACTC1,PALMD,COL4A6,WNT1
																						ToppCell Atlas	d065ec02a4f3672ba53d4fea66029f1ce68f367f	ICU-NoSEP-Lymphocyte-T_NK-Treg|ICU-NoSEP / Disease, Lineage and Cell Type	Sepsis Atlas	0.02128	1	0.03813	0.415	4	159	TSHZ2,FMN1,S1PR1,MAF
																						ToppCell Atlas	595643e9433265308e5aab7f906229025701cf6a	10x5'-Lung-Lymphocytic_NK-NK_CD56bright_CD16-|Lung / Manually curated celltypes from each tissue	Cross-tissue immune cell analysis reveals tissue-specific features in humans	0.02128	1	0.03813	0.415	4	159	ABCB1,EOMES,PRSS35,LRRN1
																						ToppCell Atlas	70288df54adab167c0f50675128619299077db11	TCGA-Liver-Primary_Tumor-Hepatocellular_Carcinoma-Hepatocellular_Carcinoma-7|TCGA-Liver / Sample_Type by Project: Shred V9	TCGA OncoMap	0.02128	1	0.03813	0.415	4	159	IRS1,TNFRSF19,MAP3K8,LGR5
																						ToppCell Atlas	97c899df1b57fd2bd1867e02bfedf1920c00ad17	facs-Brain_Non-Myeloid-Cerebellum_-18m-Lymphocytic-T_cell|Brain_Non-Myeloid / Brain_Non-Myeloid_Brain_Myeloid - method, tissue, subtissue, age, lineage, cell ontology and free annotation	Mouse Aging Atlas- Tabula Muris Senis	0.02172	1	0.03882	0.4226	4	160	ABCB1,CCL2,DOCK2,CD44
																						ToppCell Atlas	8dae9b0cf90a09acb196223f45a14680102630b2	droplet-Liver-LIVER_NPC-30m-Myeloid-macrophage/monocyte|Liver / Large_Intestine_Pancreas_Liver - method, tissue, subtissue, age, lineage, cell ontology and free annotation	Mouse Aging Atlas- Tabula Muris Senis	0.02172	1	0.03882	0.4226	4	160	S100A11,VIM,ANXA1,DOCK10
																						ToppCell Atlas	768f3cefc3ad4cda229e598cce8bde574cf64bb2	wk_15-18-Hematologic-Meg-ery-Platelet|wk_15-18 / Celltypes from embryonic and fetal-stage human lung	Human embryonic and fetal stage lung cell atlas	0.02172	1	0.03882	0.4226	4	160	ZNF185,PTGS1,AHR,EGF
																						ToppCell Atlas	18ae6822915d16699beb9047baeef9b006901a35	390C-Epithelial_cells-Epithelial-H_(AT1)-|390C / Donor, Lineage, Cell class and subclass (all cells)	Tissue Stability Cell Atlas - Lung Cells	0.02172	1	0.03882	0.4226	4	160	EPPK1,TNFRSF19,COL4A6,CLDN1
																						ToppCell Atlas	56e6f4b82b5dc41c45f9d253c2db314a6f702b84	facs-Marrow-Granulocytes-18m-Hematologic-megakaryocyte-erythroid_progenitor_cell|Marrow / Spleen_Marrow_Thymus - method, tissue, subtissue, age, lineage, cell ontology and free annotation	Mouse Aging Atlas- Tabula Muris Senis	0.02172	1	0.03882	0.4226	4	160	ERBB4,SPOCK1,ARSI,GPC4
																						ToppCell Atlas	ac5d573c135d66d6adddd42dfddd9d3e01532172	367C-Epithelial_cells-Epithelial-D_(AT2)|367C / Donor, Lineage, Cell class and subclass (all cells)	Tissue Stability Cell Atlas - Lung Cells	0.02172	1	0.03882	0.4226	4	160	PARM1,MAL2,DMRTA1,CGNL1
																						ToppCell Atlas	73b604cbdcd9e8f0f317964abc632abee314a557	droplet-Kidney-nan-18m-Myeloid-macrophage|Kidney / Skin_Bladder_Kidney_Mammary_Gland - method, tissue, subtissue, age, lineage, cell ontology and free annotation	Mouse Aging Atlas- Tabula Muris Senis	0.02172	1	0.03882	0.4226	4	160	CCL2,MAFB,TENT5A,CXCL2
																						ToppCell Atlas	b3f7ef7e682b48a83ca425f5c439336e96168300	facs-Marrow-T-cells-24m-Hematologic-MPP_Fraction_B|Marrow / Spleen_Marrow_Thymus - method, tissue, subtissue, age, lineage, cell ontology and free annotation	Mouse Aging Atlas- Tabula Muris Senis	0.02172	1	0.03882	0.4226	4	160	CCL2,ARHGAP10,SLFN12,PARD3B
																						ToppCell Atlas	04714d0b9bad4c11fa193ed168e2d84a4df39e2e	Entopeduncular-Endothelial-ENDOTHELIAL_STALK|Entopeduncular / BrainAtlas - Mouse McCarroll V32	Mouse Adult Brain Overview (690k cells, 9 regions, 565 cell clusters)	0.02172	1	0.03882	0.4226	4	160	TMEM88,MECOM,VWF,SLFN12
																						ToppCell Atlas	b81d218c20fe37921cf3c6c7db2da3bfd367230a	367C-Epithelial_cells-Epithelial-D_(AT2)-|367C / Donor, Lineage, Cell class and subclass (all cells)	Tissue Stability Cell Atlas - Lung Cells	0.02172	1	0.03882	0.4226	4	160	PARM1,MAL2,DMRTA1,CGNL1
																						ToppCell Atlas	c1d03c0ac9c12615a06499209fcdf18e9b6f1fba	facs-Heart-RV-24m-Mesenchymal-atrial_cardiomyocyte|Heart / Tongue_Heart_Limb_Muscle_Aorta_Diaphragm - method, tissue, subtissue, age, lineage, cell ontology and free annotation	Mouse Aging Atlas- Tabula Muris Senis	0.02172	1	0.03882	0.4226	4	160	ACTC1,OLFM3,DRC7,PPP1R14C
																						ToppCell Atlas	cfd005e98944817458e8ef9e0c436d77f50c1ad1	facs-Brain_Non-Myeloid-Striatum-24m-Lymphocytic-T_cell|Brain_Non-Myeloid / Brain_Non-Myeloid_Brain_Myeloid - method, tissue, subtissue, age, lineage, cell ontology and free annotation	Mouse Aging Atlas- Tabula Muris Senis	0.02172	1	0.03882	0.4226	4	160	MET,DOCK2,CD44,ANKRD33B
																						ToppCell Atlas	8450466fc2465c56798df2b520edd23c2c2e941c	(1)_Control_(PBS)-(4)_COL2.3+_osteoblasts|(1)_Control_(PBS) / Stress and Cell class	Mouse Bone Marrow Niche (Tikhonova et al)	0.02172	1	0.03882	0.4226	4	160	CA3,CCDC80,LGALS3,CD44
																						ToppCell Atlas	76f49b8b4450fa8acd36326bfa36a5d1f4bd95fb	PBMC-Severe-Myeloid-Neutrophil-Neutrophil-Neu_2|Severe / Location, Disease Group, Cell group, Cell class and sub_cluster (2021.03.01)	Integration of Multiple Sampling Location of COVID-19 Patients	0.02172	1	0.03882	0.4226	4	160	DACH1,LRRN1,ANXA3,SLIT3
																						ToppCell Atlas	12aaab0291035f578e2433efd169ae72f393a5a5	droplet-Kidney-nan-18m-Lymphocytic-CD45____NK_cell|Kidney / Skin_Bladder_Kidney_Mammary_Gland - method, tissue, subtissue, age, lineage, cell ontology and free annotation	Mouse Aging Atlas- Tabula Muris Senis	0.02172	1	0.03882	0.4226	4	160	TNFRSF9,NEBL,ANXA1,DOCK10
																						ToppCell Atlas	6393e3d5c5c8176c93aecd89b313bd054a00d474	PND10-Immune-Immune_Myeloid-Granulocytic-Mast|PND10 / Age_group by Lineage, Lineage_subclass, Cell_type, subtypes-by-prolif	Mouse_Lung_DropSeq_E16-P28	0.02172	1	0.03882	0.4226	4	160	MAOB,GCNT1,ABCB1,TENT5A
																						ToppCell Atlas	f49c810072604c4dee51025073c9e088c00daf4a	control-NK_CD56bright|World / Cohort 1 (10x PBMC) with disease condition, cell group and cell class	PBMC Atlas of COVID-19 Patients (Schulte-Schrepping et al.)	0.02172	1	0.03882	0.4226	4	160	ABCB1,EOMES,ZMAT4,SLIT3
																						ToppCell Atlas	6c89a2e4189e4f2b6b09b66c6aae6653785ab2f8	3'-GW_trimst-1-LargeIntestine-Epithelial-neuro-epithelial|GW_trimst-1 / Celltypes from developing, pediatric, Crohn's, & adult GI tract	Cells of the human intestinal tract mapped across space and time	0.02172	1	0.03882	0.4226	4	160	ARX,CRH,LMX1A,PROX1
																						ToppCell Atlas	913e59cecf3b1bdd1ef32b4e320042b9bbdb54bc	PBMC_fresh-frozen-Severe-critical_progression_d03-09-Myeloid-Granulocytic-Neutrophil-Neu_c3-CST7|Severe-critical_progression_d03-09 / Compartment, severity and other cell annotations on 10x 3' data (130k)	Large Scale COVID-19 Single Cell Data (Ren et al.)	0.02172	1	0.03882	0.4226	4	160	FAM174B,QPCT,ANXA3,IL1RAP
																						ToppCell Atlas	f49b0577d8fca58ec2544eeb03b747a6b7fece6e	Somatosensory_Cortex_(S1)-Neuronal-Glutamatergic_Excit-Glut_C-D_(RORB)-Glut_D_(IT_RORB_THEMIS_LINC00507)_4-Exc_L3-5_THEMIS_UBE2F|Somatosensory_Cortex_(S1) / Sample groups (6 Anatomical region groups), with 5 level hierarchy of cell types	Human Adult Multiple Cortical Areas SMART-seq	0.02172	1	0.03882	0.4226	4	160	GPC4,WNT1,EGF,NEUROG2
																						ToppCell Atlas	d18c4cc99a31481dd0ee8af9299695d5f6857b42	droplet-Kidney-nan-18m-Myeloid-CD45____macrophage|Kidney / Skin_Bladder_Kidney_Mammary_Gland - method, tissue, subtissue, age, lineage, cell ontology and free annotation	Mouse Aging Atlas- Tabula Muris Senis	0.02172	1	0.03882	0.4226	4	160	CCL2,MAFB,TENT5A,CXCL2
																						ToppCell Atlas	398f162e8a75c6cb5c3e4d1832e98d386e1f222b	droplet-Kidney-nan-18m-Lymphocytic-NK_cell|Kidney / Skin_Bladder_Kidney_Mammary_Gland - method, tissue, subtissue, age, lineage, cell ontology and free annotation	Mouse Aging Atlas- Tabula Muris Senis	0.02172	1	0.03882	0.4226	4	160	TNFRSF9,NEBL,ANXA1,DOCK10
																						ToppCell Atlas	8308ca6f37986c526432a0fbc5f7ec2e75cfb6d7	PND28-Immune-Immune_Lymphocytic_T/NK-Lymphocytic_T-Treg-Treg_mature|PND28 / Age_group by Lineage, Lineage_subclass, Cell_type, subtypes-by-prolif	Mouse_Lung_DropSeq_E16-P28	0.02172	1	0.03882	0.4226	4	160	TNFRSF9,NRN1,EHHADH,MAF
																						ToppCell Atlas	c9fe3438f747e2a98e3f27a56ba4c12a3789c2f2	PBMC_fresh-frozen-Severe-critical_progression_d12-22_with-steroid-Myeloid-Monocytic-Nonclassical_Monocyte|Severe-critical_progression_d12-22_with-steroid / Compartment, severity and other cell annotations on 10x 3' data (130k)	Large Scale COVID-19 Single Cell Data (Ren et al.)	0.02172	1	0.03882	0.4226	4	160	ZNF608,MAFB,CPVL,MYOF
																						ToppCell Atlas	a707a4ad9fbedcca227f76b49f1393e88101c2fb	droplet-Kidney-nan-18m-Myeloid|Kidney / Skin_Bladder_Kidney_Mammary_Gland - method, tissue, subtissue, age, lineage, cell ontology and free annotation	Mouse Aging Atlas- Tabula Muris Senis	0.02172	1	0.03882	0.4226	4	160	CCL2,MAFB,TENT5A,CXCL2
																						ToppCell Atlas	85205dc68369d3e04df3460c1f3861ee2dc242a9	droplet-Liver-Npc-21m-Myeloid-Kupffer_cell|Liver / Large_Intestine_Pancreas_Liver - method, tissue, subtissue, age, lineage, cell ontology and free annotation	Mouse Aging Atlas- Tabula Muris Senis	0.02172	1	0.03882	0.4226	4	160	PARM1,VRK2,ANXA3,CD44
																						ToppCell Atlas	c2b5fadb4bac17fafc08831f6d3f4ff96ada7e70	356C-Lymphocytic-CD4_T-cell-Treg_cell_4|Lymphocytic / Donor, Lineage, Cell class and subclass (all cells)	Tissue Stability Cell Atlas - Lung Cells	0.02172	1	0.03882	0.4226	4	160	TNFRSF9,GNG12,LMCD1,CLDN1
																						ToppCell Atlas	41d6c811c445c0ba9b6a2deb10a3b6b793172582	facs-Heart-RV-24m-Mesenchymal-atrial_myocyte|Heart / Tongue_Heart_Limb_Muscle_Aorta_Diaphragm - method, tissue, subtissue, age, lineage, cell ontology and free annotation	Mouse Aging Atlas- Tabula Muris Senis	0.02172	1	0.03882	0.4226	4	160	ACTC1,OLFM3,DRC7,PPP1R14C
																						ToppCell Atlas	45cb62a5186f3dd2a2fb86a8ebc952efb78e5e77	TCGA-Kidney-Primary_Tumor-Renal_Cell_Carcinoma-Kidney_Clear_Cell_Renal_Carcinoma-4|TCGA-Kidney / Sample_Type by Project: Shred V9	TCGA OncoMap	0.02172	1	0.03882	0.4226	4	160	TNFRSF9,CP,LDHA,PRIMA1
																						ToppCell Atlas	833763c8608de4ee6003b8fb682aa9c83d7dea9b	Entopeduncular|World / BrainAtlas - Mouse McCarroll V32	Mouse Adult Brain Overview (690k cells, 9 regions, 565 cell clusters)	0.02172	1	0.03882	0.4226	4	160	FGFR2,LPAR1,LIMS2,CSRP1
																						ToppCell Atlas	e1386c21fcbbf57fa32d8bdfba3cb1887477ff73	Healthy/Control-CD8+_T_naive|Healthy/Control / Disease group and Cell class	Influenza Atlas	0.02172	1	0.03882	0.4226	4	160	FOXJ1,NEBL,PARD3B,CACHD1
																						ToppCell Atlas	bb1bb3673059768c0ea0160d29fff127f3a4ecb4	PBMC-Severe-Myeloid-Neutrophil-Neutrophil-Neu_2|Severe / Location, Disease Group, Cell group, Cell class and sub_cluster (2021.03.09)	Integration of Multiple Sampling Location of COVID-19 Patients	0.02172	1	0.03882	0.4226	4	160	DACH1,LRRN1,ANXA3,SLIT3
																						ToppCell Atlas	bb1b966fb9e801db15e67d03e49db4609d6f935a	facs-Marrow-Granulocytes-18m-Hematologic-megakaryocyte-erythroid_progenitor_cell|Marrow / Spleen_Marrow_Thymus - method, tissue, subtissue, age, lineage, cell ontology and free annotation	Mouse Aging Atlas- Tabula Muris Senis	0.02172	1	0.03882	0.4226	4	160	ERBB4,SPOCK1,ARSI,GPC4
																						ToppCell Atlas	830f17bad94de05612fe6d53d39e42a4b3f3e2f3	390C-Epithelial_cells-Epithelial-H_(AT1)|390C / Donor, Lineage, Cell class and subclass (all cells)	Tissue Stability Cell Atlas - Lung Cells	0.02172	1	0.03882	0.4226	4	160	EPPK1,TNFRSF19,COL4A6,CLDN1
																						ToppCell Atlas	2065938e944eb99478fd8132c2c03adeaee6d447	PND10-Immune-Immune_Myeloid-Granulocytic-Mast-Mast_mature|PND10 / Age_group by Lineage, Lineage_subclass, Cell_type, subtypes-by-prolif	Mouse_Lung_DropSeq_E16-P28	0.02172	1	0.03882	0.4226	4	160	MAOB,GCNT1,ABCB1,TENT5A
																						ToppCell Atlas	0c978ce17903c88e563c06b41074c6014c4490d2	Primary_Motor_Cortex_(M1)-Neuronal-Inh_GABAergic-i_Gaba_2-GABA_VIP_2-Inh_L2-4_VIP_LGI2|Primary_Motor_Cortex_(M1) / Sample groups (6 Anatomical region groups), with 5 level hierarchy of cell types	Human Adult Multiple Cortical Areas SMART-seq	0.02172	1	0.03882	0.4226	4	160	LYPD1,CALB2,CRH,PROX1
																						ToppCell Atlas	61eefe84c8e30d8a3812f5b48d26ed01739aa1ce	droplet-Fat-SCAT-30m-Myeloid-nan|Fat / Fat_BAT_GAT_MAT_SCAT - method, tissue, subtissue, age, lineage, cell ontology and free annotation	Mouse Aging Atlas- Tabula Muris Senis	0.02172	1	0.03882	0.4226	4	160	ERBB4,CCL2,MAFB,P3H2
																						ToppCell Atlas	a0baaf2b3cf07d457f0d242fc213689cba6fd449	Hippocampus-Macroglia-POLYDENDROCYTE-P3|Hippocampus / BrainAtlas - Mouse McCarroll V32	Mouse Adult Brain Overview (690k cells, 9 regions, 565 cell clusters)	0.02176	1	0.03889	0.4232	3	90	SOX3,DMRTA1,PAX7
																						ToppCell Atlas	85e5280b5b7d79fed3d356070843a26b50af944b	droplet-Spleen-nan-18m-Hematologic-erythroblast|Spleen / Spleen_Marrow_Thymus - method, tissue, subtissue, age, lineage, cell ontology and free annotation	Mouse Aging Atlas- Tabula Muris Senis	0.02176	1	0.03889	0.4232	3	90	SPP1,ALDH1A1,RFX2
																						ToppCell Atlas	ab4b08c6ac8695b38f841c0ecf2bb2c032111d04	Hippocampus-Macroglia-POLYDENDROCYTE-P3-Tnr|Hippocampus / BrainAtlas - Mouse McCarroll V32	Mouse Adult Brain Overview (690k cells, 9 regions, 565 cell clusters)	0.02176	1	0.03889	0.4232	3	90	SOX3,DMRTA1,PAX7
																						ToppCell Atlas	5cb91ae9674b370a27be0d5852c3816b4434239e	PND03-Immune-Immune_Myeloid-DC-cDC1-cDC1_mature|PND03 / Age_group by Lineage, Lineage_subclass, Cell_type, subtypes-by-prolif	Mouse_Lung_DropSeq_E16-P28	0.02216	1	0.03956	0.4305	4	161	TKTL1,MET,PTX3,CLDN1
																						ToppCell Atlas	e227f7b711475624cf80e77f235b1783d88d57b4	facs-Lung-Endomucin_-18m-Myeloid-Neutrophil|Lung / Lung_Trachea - method, tissue, subtissue, age, lineage, cell ontology and free annotation	Mouse Aging Atlas- Tabula Muris Senis	0.02216	1	0.03956	0.4305	4	161	GCNT1,CXCL2,CD44,IL1RAP
																						ToppCell Atlas	afc719ffa53ab34c5628da47936da1f731dceab1	PND14-Immune-Immune_Myeloid-DC-cDC1-cDC1_mature|PND14 / Age_group by Lineage, Lineage_subclass, Cell_type, subtypes-by-prolif	Mouse_Lung_DropSeq_E16-P28	0.02216	1	0.03956	0.4305	4	161	S100A11,ANXA1,CXCL2,CLDN1
																						ToppCell Atlas	f1d3287d9cb4e0eec99b3509f5dc4b87ae8c8cc9	droplet-Lung-nan-3m-Myeloid-Interstitial_Macrophage|Lung / Lung_Trachea - method, tissue, subtissue, age, lineage, cell ontology and free annotation	Mouse Aging Atlas- Tabula Muris Senis	0.02216	1	0.03956	0.4305	4	161	MAFB,MYOF,EGF,MEGF10
																						ToppCell Atlas	176a4a72bb4892932da3c834d1fea5e211847f92	renal_cortex_nuclei-Adult_normal_reference-Epithelial-Collecting_tubule_epithelial_cell-kidney_collecting_duct_intercalated_cell-Transitional_Principal-Intercalated_Cell|Adult_normal_reference / Celltypes from Cells and Nuclei per compartment and clinical group	Integrated Single-nucleus and Single-cell RNA-seq of the Adult Human Kidney	0.02216	1	0.03956	0.4305	4	161	MECOM,WNT3A,COL4A6,SNTB1
																						ToppCell Atlas	69f5e759c0925daa37e0177a9cc3154842906bf6	facs-Brain_Non-Myeloid-Cortex_-18m-Neuronal-nan|Brain_Non-Myeloid / Brain_Non-Myeloid_Brain_Myeloid - method, tissue, subtissue, age, lineage, cell ontology and free annotation	Mouse Aging Atlas- Tabula Muris Senis	0.02216	1	0.03956	0.4305	4	161	ZMAT4,CRH,RSPO3,TSPYL5
																						ToppCell Atlas	b1bd1074ecba4cf171d748e2f686e9a99c0f0e89	IIF-Lymphocyte-T_NK-NK_CD56bright|IIF / Disease, Lineage and Cell Type	Multiple Sclerosis	0.02216	1	0.03956	0.4305	4	161	EOMES,MAP3K8,ZMAT4,CD44
																						ToppCell Atlas	bd08a23b415617f6e8748ed2668d578a860ecf91	Club_cells-HP_01|World / lung cells shred on cell class, cell subclass, sample id	Pathobiology of Pulmonary Fibrosis (Reyfman et al., 2019)	0.02216	1	0.03956	0.4305	4	161	ABCA13,CX3CL1,CP,FAM181A
																						ToppCell Atlas	249c2b97cc25de5053f5048ee354615df49b2081	droplet-Lung-immune-endo-depleted-3m-Lymphocytic-Zbtb32+_B|Lung / Lung_Trachea - method, tissue, subtissue, age, lineage, cell ontology and free annotation	Mouse Aging Atlas- Tabula Muris Senis	0.02216	1	0.03956	0.4305	4	161	FHAD1,KRT8,EGF,BARHL2
																						ToppCell Atlas	110cc7122e3c9f105a11d811d77c8a8852b9de6c	droplet-Lung-nan-3m-Myeloid-lung_macrophage|Lung / Lung_Trachea - method, tissue, subtissue, age, lineage, cell ontology and free annotation	Mouse Aging Atlas- Tabula Muris Senis	0.02216	1	0.03956	0.4305	4	161	MAFB,MYOF,EGF,MEGF10
																						ToppCell Atlas	78cc5bc488bc47726195a649946d414e6bfabf94	BAL-Mild-Myeloid-cDC-cDC-cDC_5|Mild / Location, Disease Group, Cell group, Cell class and sub_cluster (2021.03.09)	Integration of Multiple Sampling Location of COVID-19 Patients	0.02216	1	0.03956	0.4305	4	161	PARM1,LMCD1,FOSL1,ANKRD33B
																						ToppCell Atlas	274838cebdc7af1db32d309dfe42ef7ccd3c190b	droplet-Liver-Hepatocytes-18m-Epithelial-nan|Liver / Large_Intestine_Pancreas_Liver - method, tissue, subtissue, age, lineage, cell ontology and free annotation	Mouse Aging Atlas- Tabula Muris Senis	0.02216	1	0.03956	0.4305	4	161	MAOB,CA3,CP,ERRFI1
																						ToppCell Atlas	8741b91a62c9a8ce377ef6533d323b65beb93c63	facs-Spleen-nan-3m-Hematologic-nan|Spleen / Spleen_Marrow_Thymus - method, tissue, subtissue, age, lineage, cell ontology and free annotation	Mouse Aging Atlas- Tabula Muris Senis	0.02216	1	0.03956	0.4305	4	161	RBM47,VCAM1,LGALS3,STON2
																						ToppCell Atlas	a14773afbe0e64662bfa5fce793cd9d05c24a9b5	Anterior_Cingulate_gyrus_(CgG)-Neuronal-Inh_GABAergic-i_Gaba_2-GABA_VIP_1-Inh_L1_VIP_TNFAIP8L3|Anterior_Cingulate_gyrus_(CgG) / Sample groups (6 Anatomical region groups), with 5 level hierarchy of cell types	Human Adult Multiple Cortical Areas SMART-seq	0.02216	1	0.03956	0.4305	4	161	CFAP47,ANO2,CRH,NR2F2
																						ToppCell Atlas	46b5d80d2d521fb69752aba4c10383e715a32002	10x5'v1-week_12-13-Hematopoietic-HSC/MPP_and_pro-HSC/MPP|week_12-13 / cell types per 3 fetal stages;per 3',per 5'	Blood and immune development in human fetal bone marrow	0.02216	1	0.03956	0.4305	4	161	TMEM88,PDE1A,MECOM,DMRTA1
																						ToppCell Atlas	594cf3245ec065a7685db81cd8ba2cee8d42caac	critical-Epithelial-unknown_epithelial|critical / Severity, Lineage and Cell class of Nasopharyngeal (NS) Samples from Patients and Controls	Upper Airway and Bronchi Atlas of COVID-19 Patients	0.02216	1	0.03956	0.4305	4	161	SOX3,HSPA2,ID4,GRIN2A
																						ToppCell Atlas	8280a029026c272cae9649b27575831b0dd4e242	facs-Lung-Endomucin_-18m-Myeloid-neutrophil|Lung / Lung_Trachea - method, tissue, subtissue, age, lineage, cell ontology and free annotation	Mouse Aging Atlas- Tabula Muris Senis	0.02216	1	0.03956	0.4305	4	161	GCNT1,CXCL2,CD44,IL1RAP
																						ToppCell Atlas	6cacae4a759ace763597ee394cff498dc5d96f74	TCGA-Kidney-Primary_Tumor-Renal_Cell_Carcinoma-Kidney_Clear_Cell_Renal_Carcinoma-1|TCGA-Kidney / Sample_Type by Project: Shred V9	TCGA OncoMap	0.02216	1	0.03956	0.4305	4	161	CLEC18A,GDF6,VWF,S1PR1
																						ToppCell Atlas	bf4bfb416cb6ef43fc8cf0ffc2d7f0b6b42ab4da	PBMC_fresh-frozen-Severe-critical_progression_d12-22_with-steroid-Lymphocytic-Lymphocytic_T-CD8-positive,_alpha-beta_T_cell-T_CD8_c04-COTL1|Severe-critical_progression_d12-22_with-steroid / Compartment, severity and other cell annotations on 10x 3' data (130k)	Large Scale COVID-19 Single Cell Data (Ren et al.)	0.02216	1	0.03956	0.4305	4	161	ABCB1,EOMES,MIR22HG,MAF
																						ToppCell Atlas	347edb0de10850b7d16c40945751033289289c9b	TCGA-Brain-Primary_Tumor-Low_Grade_Glioma-Oligoastrocytoma|TCGA-Brain / Sample_Type by Project: Shred V9	TCGA OncoMap	0.02216	1	0.03956	0.4305	4	161	STOX1,CDH20,SFRP2,NTRK2
																						ToppCell Atlas	45591addc765760db6029ac19e80573373d1d917	facs-Spleen-nan-3m-Hematologic|Spleen / Spleen_Marrow_Thymus - method, tissue, subtissue, age, lineage, cell ontology and free annotation	Mouse Aging Atlas- Tabula Muris Senis	0.02216	1	0.03956	0.4305	4	161	RBM47,VCAM1,LGALS3,STON2
																						ToppCell Atlas	9cf1dcf0e7ca9e35c46c094a6b78f98d1f6b9276	facs-Spleen-nan-3m-Hematologic-proerythroblast|Spleen / Spleen_Marrow_Thymus - method, tissue, subtissue, age, lineage, cell ontology and free annotation	Mouse Aging Atlas- Tabula Muris Senis	0.02216	1	0.03956	0.4305	4	161	RBM47,VCAM1,LGALS3,STON2
																						ToppCell Atlas	adf545cf9357556e2ce7affed01c2f6a24b0581d	PND14-Immune-Immune_Lymphocytic_T/NK-Lymphocytic_T-Treg-Treg_mature|PND14 / Age_group by Lineage, Lineage_subclass, Cell_type, subtypes-by-prolif	Mouse_Lung_DropSeq_E16-P28	0.02261	1	0.04029	0.4386	4	162	TNFRSF9,TKTL1,NRN1,MAF
																						ToppCell Atlas	9f568836199a05f696294caac1ea3fa413984423	5'-GW_trimst-2-SmallIntestine-Epithelial-neuro-epithelial-EECs|GW_trimst-2 / Celltypes from developing, pediatric, Crohn's, & adult GI tract	Cells of the human intestinal tract mapped across space and time	0.02261	1	0.04029	0.4386	4	162	GCNT1,KRT8,KRT18,PAX6
																						ToppCell Atlas	285e6d553f485fd9f1075c4e1b940da251b5ea35	renal_medulla_nuclei-Adult_normal_reference-Epithelial-Collecting_tubule_epithelial_cell-kidney_connecting_tubule_epithelial_cell-Connecting_Tubule_Principal_Cell|Adult_normal_reference / Celltypes from Cells and Nuclei per compartment and clinical group	Integrated Single-nucleus and Single-cell RNA-seq of the Adult Human Kidney	0.02261	1	0.04029	0.4386	4	162	MECOM,COL4A6,GLIS3,LIMCH1
																						ToppCell Atlas	16f9fbcaa0093ffc5a2a5e32db6040e2cb519d47	droplet-Liver-LIVER_HEPATOCYTES-30m-Lymphocytic-NK_cell|Liver / Large_Intestine_Pancreas_Liver - method, tissue, subtissue, age, lineage, cell ontology and free annotation	Mouse Aging Atlas- Tabula Muris Senis	0.02261	1	0.04029	0.4386	4	162	TNIK,TKTL1,S100A11,HSPA1B
																						ToppCell Atlas	58fe827198c172eeaa26273b0fad7991a718b0bf	facs-Brain_Non-Myeloid-Striatum-24m-Lymphocytic-CD8-positive,_alpha-beta_T_cell|Brain_Non-Myeloid / Brain_Non-Myeloid_Brain_Myeloid - method, tissue, subtissue, age, lineage, cell ontology and free annotation	Mouse Aging Atlas- Tabula Muris Senis	0.02261	1	0.04029	0.4386	4	162	ARMC3,DOCK8,RAB20,SNTB1
																						ToppCell Atlas	a957c7e347189b72fbd47db3075bb5e879a21c67	390C-Myeloid-Dendritic-cDC_proliferating_2|Dendritic / Donor, Lineage, Cell class and subclass (all cells)	Tissue Stability Cell Atlas - Lung Cells	0.02261	1	0.04029	0.4386	4	162	GAS1,CRISPLD1,WNT5A,SNTB1
																						ToppCell Atlas	e73c644ce1db34f1d390878954e86fa0b3a455a1	10x3'2.3-week_17-19-Hematopoietic-HSC/MPP_and_pro-HSC/MPP|week_17-19 / cell types per 3 fetal stages;per 3',per 5'	Blood and immune development in human fetal bone marrow	0.02261	1	0.04029	0.4386	4	162	PDE1A,MECOM,ALDH1A1,KRT18
																						ToppCell Atlas	04a96442e0fcdb6a65b9e45044021677f9f53d38	droplet-Kidney-KIDNEY-30m-Lymphocytic-CD45____NK_cell|Kidney / Skin_Bladder_Kidney_Mammary_Gland - method, tissue, subtissue, age, lineage, cell ontology and free annotation	Mouse Aging Atlas- Tabula Muris Senis	0.02261	1	0.04029	0.4386	4	162	TNFRSF9,EYA2,EOMES,FOXJ1
																						ToppCell Atlas	7adb3e279526e1f21033c10af0a0058258f21842	droplet-Kidney-KIDNEY-30m-Lymphocytic-NK_cell|Kidney / Skin_Bladder_Kidney_Mammary_Gland - method, tissue, subtissue, age, lineage, cell ontology and free annotation	Mouse Aging Atlas- Tabula Muris Senis	0.02261	1	0.04029	0.4386	4	162	TNFRSF9,EYA2,EOMES,FOXJ1
																						ToppCell Atlas	cc94630faa1a267b3d7699bc41477c9562e70e0a	Somatosensory_Cortex_(S1)-Neuronal-Inh_GABAergic-i_Gaba_2-GABA_PAX6-Inh_L1_PAX6_GRIP2|Somatosensory_Cortex_(S1) / Sample groups (6 Anatomical region groups), with 5 level hierarchy of cell types	Human Adult Multiple Cortical Areas SMART-seq	0.02261	1	0.04029	0.4386	4	162	WLS,TNFRSF19,CRH,NR2F2
																						ToppCell Atlas	0fa93efc9c005d1e649b3f7069ae8641d6e41ed8	BAL-Mild-Myeloid-cDC-cDC-cDC_5|Mild / Location, Disease Group, Cell group, Cell class and sub_cluster (2021.03.01)	Integration of Multiple Sampling Location of COVID-19 Patients	0.02261	1	0.04029	0.4386	4	162	PARM1,LMCD1,FOSL1,ANKRD33B
																						ToppCell Atlas	ae292318d339305932457bb0e91430594f7a3dfa	normal-na-Lymphocytic_B-B_cell-male|normal / PBMC cell types (v2) per disease, treatment status, and sex	Single-cell RNA-seq reveals the cell-type-specific molecular and genetic associations to lupus	0.02261	1	0.04029	0.4386	4	162	INHBB,MYL9,KLHL14,PRICKLE1
																						ToppCell Atlas	80619a93c57fe16daf91dc571874ef9ac888953d	5'-GW_trimst-2-LargeIntestine-Epithelial-Tuft-related-Tuft|GW_trimst-2 / Celltypes from developing, pediatric, Crohn's, & adult GI tract	Cells of the human intestinal tract mapped across space and time	0.02261	1	0.04029	0.4386	4	162	NDST4,PTGS1,FMN1,CARMIL1
																						ToppCell Atlas	865d0e215d54fb1412f00cf0649c71c2f1878e57	IPF-Epithelial-PNEC|Epithelial / Disease state, Lineage and Cell class	Resident Cell Populations in IPF and COPD	0.02261	1	0.04029	0.4386	4	162	GJD2,ADAMTS18,PCDH8,PROX1
																						ToppCell Atlas	810881210e015c788814e4fe8d7a24c929cf2621	TCGA-Brain-Primary_Tumor-Low_Grade_Glioma-Astrocytoma|TCGA-Brain / Sample_Type by Project: Shred V9	TCGA OncoMap	0.02261	1	0.04029	0.4386	4	162	WLS,DOCK8,ID4,CACHD1
																						ToppCell Atlas	8a488ecd25ef41468c3c7766eb936dbc2f7665a9	droplet-Lung-nan-3m-Myeloid-Myeloid_Dendritic_Type_1|Lung / Lung_Trachea - method, tissue, subtissue, age, lineage, cell ontology and free annotation	Mouse Aging Atlas- Tabula Muris Senis	0.02261	1	0.04029	0.4386	4	162	ARSI,QPCT,DOCK10,CLDN1
																						ToppCell Atlas	aa80452b972bb8ad3670ffaba4ce26fadb33b185	Control-B_intermediate-10|World / disease group and sub_cluster of B and Plasma cells(res = 0.5)	COVID-19 B cell and Plasma cell Atlas in PBMC and BAL	0.02261	1	0.04029	0.4386	4	162	BOC,TNFRSF19,TENT5A,TLN1
																						ToppCell Atlas	bc63a96ad3ba0b3433e3679d7a005f47709ff384	facs-Large_Intestine-Distal-18m-Epithelial-enterocyte_of_epithelium_of_large_intestine|Large_Intestine / Large_Intestine_Pancreas_Liver - method, tissue, subtissue, age, lineage, cell ontology and free annotation	Mouse Aging Atlas- Tabula Muris Senis	0.02261	1	0.04029	0.4386	4	162	MAFB,FBXO32,ANXA3,LGALS3
																						ToppCell Atlas	7c73fe8388af370461e04097cf145cbc9847285b	PND07-28-samps-Myeloid-Macrophage|PND07-28-samps / Age Group, Lineage, Cell class and subclass	Mouse_Lung_DevAtlas	0.02261	1	0.04029	0.4386	4	162	SPP1,DOCK10,LGALS3,CD44
																						ToppCell Atlas	2787be283b7a705647058aeb9bc54006ce5ffe95	facs-Marrow-Granulocytes-24m-Hematologic|Marrow / Spleen_Marrow_Thymus - method, tissue, subtissue, age, lineage, cell ontology and free annotation	Mouse Aging Atlas- Tabula Muris Senis	0.02261	1	0.04029	0.4386	4	162	OLFML3,NRP2,FMN1,SFRP2
																						ToppCell Atlas	ed9ee98d6568b0ac2cd3af1d58a17364ff2cfa22	renal_cortex_nuclei-Adult_normal_reference-Epithelial-Collecting_tubule_epithelial_cell-kidney_collecting_duct_principal_cell-Degenerative_Inner_Medullary_Collecting_Duct_Cell|Adult_normal_reference / Celltypes from Cells and Nuclei per compartment and clinical group	Integrated Single-nucleus and Single-cell RNA-seq of the Adult Human Kidney	0.02261	1	0.04029	0.4386	4	162	PTGS1,S100A11,KRT18,PCDH7
																						ToppCell Atlas	d712bc31840ad1523e3dbf884acbb428a8995001	PND28-Immune-Immune_Myeloid-Monocytic-Macrophage-AM|PND28 / Age_group by Lineage, Lineage_subclass, Cell_type, subtypes-by-prolif	Mouse_Lung_DropSeq_E16-P28	0.02261	1	0.04029	0.4386	4	162	SPP1,LGALS3,TLR4,CD44
																						ToppCell Atlas	10f7de4fb40ea9aee89bde3a280a82f6ccba2aeb	saliva-Severe-critical_progression_d12-22_no-steroids-Myeloid-Monocytic-Nonclassical_Monocyte-Mono_c4-CD14-CD16|Severe-critical_progression_d12-22_no-steroids / Compartment, severity and other cell annotations on 10x 3' data (130k)	Large Scale COVID-19 Single Cell Data (Ren et al.)	0.02261	1	0.04029	0.4386	4	162	SDSL,PGM1,NRP2,CPVL
																						ToppCell Atlas	b67f6fb3d7f6093c8ef02398ff8fea4d0fb41a3b	Mild_COVID-19-B_cell-Plasmablast|Mild_COVID-19 / Disease group,lineage and cell class Ôºà2021.01.30Ôºâ	COVID-19 BAL Atlas	0.02261	1	0.04029	0.4386	4	162	CHST15,CRISPLD1,PARM1,CAV1
																						ToppCell Atlas	30192fa685091230e359323a7281b8a018af98cd	Smart-seq2-spleen_(Smart-seq2)-hematologic|spleen_(Smart-seq2) / Per Platform+tissue_group, by lineage_subgroup, cell_group, cell_type	Immune and Hematologic Cells from 24 tissues of the Tabula Sapiens: a multiple organ single cell transcriptomic atlas of humans.	0.02261	1	0.04029	0.4386	4	162	ZNF185,PTGS1,MYL9,VWF
																						ToppCell Atlas	e6aa2b8ca9235a7291ee41d976b886fec185835d	Thalamus-Endothelial-ENDOTHELIAL_TIP-Dcn_1-Dcn_1_1-Endothelial_Tip.Dcn_(Dcn)-|Thalamus / BrainAtlas - Mouse McCarroll V32	Mouse Adult Brain Overview (690k cells, 9 regions, 565 cell clusters)	0.02304	1	0.04104	0.4466	3	92	COL4A6,GXYLT2,LUM
																						ToppCell Atlas	bbaf5a131f860198840e34843b7c841bcc98d9c4	Thalamus-Endothelial-ENDOTHELIAL_TIP-Dcn_1-Dcn_1_1-Endothelial_Tip.Dcn_(Dcn)|Thalamus / BrainAtlas - Mouse McCarroll V32	Mouse Adult Brain Overview (690k cells, 9 regions, 565 cell clusters)	0.02304	1	0.04104	0.4466	3	92	COL4A6,GXYLT2,LUM
																						ToppCell Atlas	bca9abd02ffb2a90c8386a59f5e25126ae7b6acd	390C-Lymphocytic-CD4_T-cell-Treg_cell_4|Lymphocytic / Donor, Lineage, Cell class and subclass (all cells)	Tissue Stability Cell Atlas - Lung Cells	0.02306	1	0.04104	0.4466	4	163	TNFRSF9,SPOCK1,NR2F1-AS1,CP
																						ToppCell Atlas	8bce1f8896a6dfbec38cf1cb0900b58c4b78d694	primary_auditory_cortex_(A1C)-Neuronal-Glutamatergic_Excit-Glut_A_(CT)-Glut_CT2_L6_FEZF2-Exc_L6_FEZF2_ETV4|primary_auditory_cortex_(A1C) / Sample groups (6 Anatomical region groups), with 5 level hierarchy of cell types	Human Adult Multiple Cortical Areas SMART-seq	0.02306	1	0.04104	0.4466	4	163	GDF6,OLFML2B,BARHL2,CCN2
																						ToppCell Atlas	a763c1632d6465a1e753bdc8eadaf819d2b09e5e	droplet-Kidney-nan-3m-Lymphocytic-CD45____NK_cell|Kidney / Skin_Bladder_Kidney_Mammary_Gland - method, tissue, subtissue, age, lineage, cell ontology and free annotation	Mouse Aging Atlas- Tabula Muris Senis	0.02306	1	0.04104	0.4466	4	163	TNFRSF9,TKTL1,ANXA1,WNT1
																						ToppCell Atlas	cbe9b4c4b2e42e9f92a57ed66758af93434db5bb	frontal_cortex-Non-neuronal-macrophage-Macrophage|frontal_cortex / Per Region, Lineage, Cell class, Cell type, Cell subtype	Shared and distinct transcriptomic cell types across neocortical areas	0.02306	1	0.04104	0.4466	4	163	OLFML3,RBM47,DOCK2,DOCK8
																						ToppCell Atlas	4d1fd0b1246833723b938eca0cb246e937380e12	10x5'-bone_marrow-Lymphocytic_T_CD4-Trm_Th1/Th17|bone_marrow / Manually curated celltypes from each tissue	Cross-tissue immune cell analysis reveals tissue-specific features in humans	0.02306	1	0.04104	0.4466	4	163	DRC1,VIM,PHLDA1,ANXA1
																						ToppCell Atlas	1c4de36cf8cdaabb981cda5c7ce7e5ae7b4280e3	droplet-Liver-Hepatocytes-18m-Epithelial|Liver / Large_Intestine_Pancreas_Liver - method, tissue, subtissue, age, lineage, cell ontology and free annotation	Mouse Aging Atlas- Tabula Muris Senis	0.02306	1	0.04104	0.4466	4	163	MAOB,CA3,CP,ERRFI1
																						ToppCell Atlas	8dc0128eeede933537e3bcc5d6ec0322711552f3	droplet-Liver-Hepatocytes-24m-Myeloid-Kupffer_cell|Liver / Large_Intestine_Pancreas_Liver - method, tissue, subtissue, age, lineage, cell ontology and free annotation	Mouse Aging Atlas- Tabula Muris Senis	0.02306	1	0.04104	0.4466	4	163	NUAK1,VCAM1,DOCK2,DOCK10
																						ToppCell Atlas	0a62ab956d30e5a055afdf59d5b29ca64782f2b6	Primary_Motor_Cortex_(M1)-Neuronal-Glutamatergic_Excit-Glut_C-D_(RORB)-Glut_C_(IT_L4_RORB)|Primary_Motor_Cortex_(M1) / Sample groups (6 Anatomical region groups), with 5 level hierarchy of cell types	Human Adult Multiple Cortical Areas SMART-seq	0.02306	1	0.04104	0.4466	4	163	MET,VAV3,ARHGAP10,GLIS3
																						ToppCell Atlas	eaed783eecd07aafa5af844b63c9d816b4da99e4	droplet-Kidney-nan-3m-Lymphocytic-NK_cell|Kidney / Skin_Bladder_Kidney_Mammary_Gland - method, tissue, subtissue, age, lineage, cell ontology and free annotation	Mouse Aging Atlas- Tabula Muris Senis	0.02306	1	0.04104	0.4466	4	163	TNFRSF9,TKTL1,ANXA1,WNT1
																						ToppCell Atlas	7e82c1b7849eca895732df2da74ac6430bd9ba7a	droplet-Liver-Hepatocytes-18m|Liver / Large_Intestine_Pancreas_Liver - method, tissue, subtissue, age, lineage, cell ontology and free annotation	Mouse Aging Atlas- Tabula Muris Senis	0.02306	1	0.04104	0.4466	4	163	MAOB,CA3,CP,ERRFI1
																						ToppCell Atlas	1a8c79903ed416f286ebe8a9922233affbc55d82	3'_v3-GI_small-bowel-Lymphocytic_T_CD8-Tem/emra_CD8|GI_small-bowel / Manually curated celltypes from each tissue	Cross-tissue immune cell analysis reveals tissue-specific features in humans	0.02306	1	0.04104	0.4466	4	163	MECOM,MET,WWC1,ANXA3
																						ToppCell Atlas	4dfd408aa700e307478ee35f6b902f68719d8d9e	PBMC_fresh-frozen-Severe-critical_progression_d12-22_no-steroids-Lymphocytic-Lymphocytic_T-mature_alpha-beta_T_cell-T_CD4_c12-FOXP3|Severe-critical_progression_d12-22_no-steroids / Compartment, severity and other cell annotations on 10x 3' data (130k)	Large Scale COVID-19 Single Cell Data (Ren et al.)	0.02306	1	0.04104	0.4466	4	163	TNIK,NEBL,ARHGAP10,MAF
																						ToppCell Atlas	5fc836444bc156c8248abee001b0ecbe43f980c9	facs-MAT-Fat-3m-Myeloid-myeloid_cell|MAT / Fat_BAT_GAT_MAT_SCAT - method, tissue, subtissue, age, lineage, cell ontology and free annotation	Mouse Aging Atlas- Tabula Muris Senis	0.02306	1	0.04104	0.4466	4	163	MAFB,RBM47,CXCL2,CD44
																						ToppCell Atlas	b89f586b444f90047c8ce407f53847fd1ee7cca3	frontal_cortex-Non-neuronal-macrophage|frontal_cortex / Per Region, Lineage, Cell class, Cell type, Cell subtype	Shared and distinct transcriptomic cell types across neocortical areas	0.02306	1	0.04104	0.4466	4	163	OLFML3,RBM47,DOCK2,DOCK8
																						ToppCell Atlas	03d9fa615d9d02ef98e20f28a10aaa6894dd4960	droplet-Liver-Hepatocytes-18m-Epithelial-hepatocyte|Liver / Large_Intestine_Pancreas_Liver - method, tissue, subtissue, age, lineage, cell ontology and free annotation	Mouse Aging Atlas- Tabula Muris Senis	0.02306	1	0.04104	0.4466	4	163	MAOB,CA3,CP,ERRFI1
																						ToppCell Atlas	03b2ec226adffba3ce893f3d12e549c841e662fd	Fetal_29-31_weeks-Immune-mast_cell|Fetal_29-31_weeks / Lineage, Cell type, age group and donor	Human Lung Cells in 3 Age Groups (Wang et al.)	0.02306	1	0.04104	0.4466	4	163	PTGS1,VAV3,EGF,ANKRD33B
																						ToppCell Atlas	801163c05f8fdacaebd0cb9b4c92741276bfa3e3	droplet-Lung-nan-18m-Lymphocytic-NK_cell|Lung / Lung_Trachea - method, tissue, subtissue, age, lineage, cell ontology and free annotation	Mouse Aging Atlas- Tabula Muris Senis	0.02306	1	0.04104	0.4466	4	163	TNFRSF9,SYTL2,EOMES,PEAR1
																						ToppCell Atlas	e393e5ff885a42b2b44e430d3d5a58f5e50eb732	P15-Mesenchymal-developing_mesenchymal_cell-mesenchymal_mature_unknown_2|P15 / developmental_time, Lineage, Cell group, Cell type, Cell type_cellcyc-phase	LungMAP ‚Äî Genomic, epigenomic and biophysical cues controlling the emergence of the gas exchange niche in the mouse lung	0.02306	1	0.04104	0.4466	4	163	GPC3,TAGLN,SCUBE2,LIMCH1
																						ToppCell Atlas	415e67aaae7ccd97a003b4b31b27eed94737deca	ICU-SEP-Lymphocyte-T_NK-CD4_Naive|ICU-SEP / Disease, Lineage and Cell Type	Sepsis Atlas	0.02306	1	0.04104	0.4466	4	163	EPPK1,TSHZ2,WNT1,GLIS3
																						ToppCell Atlas	82c4b25f05bd404fdee9aa90f23efd6dffc04e7b	Multiple_Sclerosis-Lymphocyte-T_NK-NK_CD56bright|Multiple_Sclerosis / Disease, Lineage and Cell Type	Multiple Sclerosis	0.02306	1	0.04104	0.4466	4	163	EOMES,SOST,MAP3K8,ZMAT4
																						ToppCell Atlas	fd243ca223079033be480a24817a399f281fa4d4	droplet-Liver-Hepatocytes-24m-Myeloid-Kupffer_cell|Liver / Large_Intestine_Pancreas_Liver - method, tissue, subtissue, age, lineage, cell ontology and free annotation	Mouse Aging Atlas- Tabula Muris Senis	0.02306	1	0.04104	0.4466	4	163	NUAK1,VCAM1,DOCK2,DOCK10
																						ToppCell Atlas	132aece9c79499b4bb3c2bde68d3d7202e1d8772	facs-Pancreas-Exocrine-18m-Epithelial-pancreatic_B_cell|Pancreas / Large_Intestine_Pancreas_Liver - method, tissue, subtissue, age, lineage, cell ontology and free annotation	Mouse Aging Atlas- Tabula Muris Senis	0.02306	1	0.04104	0.4466	4	163	FMN1,AFF1,PCDHGB4,LIMCH1
																						ToppCell Atlas	e58863a462cc504bced627f004a47890ee2307ce	facs-GAT-Fat-24m-Lymphocytic-NK_cell|GAT / Fat_BAT_GAT_MAT_SCAT - method, tissue, subtissue, age, lineage, cell ontology and free annotation	Mouse Aging Atlas- Tabula Muris Senis	0.02306	1	0.04104	0.4466	4	163	TNIK,TNFRSF9,EOMES,HS3ST3B1
																						ToppCell Atlas	8028636632c168dc50731d0ebecaf88a70daf81d	facs-Brain_Non-Myeloid-Hippocampus-3m-Lymphocytic-T_cell|Brain_Non-Myeloid / Brain_Non-Myeloid_Brain_Myeloid - method, tissue, subtissue, age, lineage, cell ontology and free annotation	Mouse Aging Atlas- Tabula Muris Senis	0.02306	1	0.04104	0.4466	4	163	CCL2,DOCK8,CD44,LUM
																						ToppCell Atlas	d4cdcd61e8c28b3fb912cef8837cc1a49678a729	droplet-Kidney-nan-21m-Myeloid-CD45____macrophage|Kidney / Skin_Bladder_Kidney_Mammary_Gland - method, tissue, subtissue, age, lineage, cell ontology and free annotation	Mouse Aging Atlas- Tabula Muris Senis	0.02352	1	0.04173	0.4542	4	164	OLFML3,MAFB,TENT5A,CXCL2
																						ToppCell Atlas	9fed5df40f50bde35db8bf89c291cbdc0e104112	facs-Marrow-T-cells-3m-Lymphocytic-NK_cell|Marrow / Spleen_Marrow_Thymus - method, tissue, subtissue, age, lineage, cell ontology and free annotation	Mouse Aging Atlas- Tabula Muris Senis	0.02352	1	0.04173	0.4542	4	164	TNFRSF9,SYTL2,EOMES,HS3ST3B1
																						ToppCell Atlas	15d52666e5150e7c34b1f641a937fb2d5e8aaf8a	facs-Lung-EPCAM-24m-Myeloid-Nonclassical_Monocyte|Lung / Lung_Trachea - method, tissue, subtissue, age, lineage, cell ontology and free annotation	Mouse Aging Atlas- Tabula Muris Senis	0.02352	1	0.04173	0.4542	4	164	DOCK2,TENT5A,LGALS3,EMX2OS
																						ToppCell Atlas	a187bd5beca017ef657ef07c006e7f94ea3b911b	facs-Spleen-nan-3m-Lymphocytic-NK_cell|Spleen / Spleen_Marrow_Thymus - method, tissue, subtissue, age, lineage, cell ontology and free annotation	Mouse Aging Atlas- Tabula Muris Senis	0.02352	1	0.04173	0.4542	4	164	SYTL2,EOMES,ANXA1,FOSL2
																						ToppCell Atlas	90404b3b6b6a9b88a75cba09baa94c718e577c44	PND14-Immune-Immune_Myeloid-DC-cDC1|PND14 / Age_group by Lineage, Lineage_subclass, Cell_type, subtypes-by-prolif	Mouse_Lung_DropSeq_E16-P28	0.02352	1	0.04173	0.4542	4	164	S100A11,ANXA1,CXCL2,CLDN1
																						ToppCell Atlas	c7ad946829c655038b33748dddd7d68c15489034	droplet-Fat-Gat|Fat / Fat_BAT_GAT_MAT_SCAT - method, tissue, subtissue, age, lineage, cell ontology and free annotation	Mouse Aging Atlas- Tabula Muris Senis	0.02352	1	0.04173	0.4542	4	164	INHBB,CXCL2,FOSL1,ANKRD33B
																						ToppCell Atlas	c9866a289e120be4066e66275c3beb97ba67cca4	droplet-Liver-Hepatocytes-21m|Liver / Large_Intestine_Pancreas_Liver - method, tissue, subtissue, age, lineage, cell ontology and free annotation	Mouse Aging Atlas- Tabula Muris Senis	0.02352	1	0.04173	0.4542	4	164	MAOB,NRN1,CA3,NTRK2
																						ToppCell Atlas	a784f47f67a5eda84d58ad7d9400e3978edbb487	renal_medulla_nuclei-CKD+DKD_normotensive-Endothelial-lymphatic_endothelial_cell-lymphatic_endothelial_cell_of_renal_medulla-lymphatic_endothelial_cell_of_renal_medulla|CKD+DKD_normotensive / Celltypes from Cells and Nuclei per compartment and clinical group	Integrated Single-nucleus and Single-cell RNA-seq of the Adult Human Kidney	0.02352	1	0.04173	0.4542	4	164	NRP2,SEMA3A,CHST15,ADAMTS15
																						ToppCell Atlas	1a1795969673232191425dde84ab24ee6a98143f	renal_medulla_nuclei-CKD+DKD_normotensive-Endothelial-lymphatic_endothelial_cell|CKD+DKD_normotensive / Celltypes from Cells and Nuclei per compartment and clinical group	Integrated Single-nucleus and Single-cell RNA-seq of the Adult Human Kidney	0.02352	1	0.04173	0.4542	4	164	NRP2,SEMA3A,CHST15,ADAMTS15
																						ToppCell Atlas	1aff83fc73b4e41e6f0d4b04dbca153bcc7a3518	367C-Myeloid-Monocyte-CD16+_Monocyte|Myeloid / Donor, Lineage, Cell class and subclass (all cells)	Tissue Stability Cell Atlas - Lung Cells	0.02352	1	0.04173	0.4542	4	164	PTX3,CCL2,KLHL14,SNAI2
																						ToppCell Atlas	a67dd181eba275c191f4d0cab13df30eaa3ad913	droplet-Lung-nan-3m-Myeloid-myeloid_dendritic_cell|Lung / Lung_Trachea - method, tissue, subtissue, age, lineage, cell ontology and free annotation	Mouse Aging Atlas- Tabula Muris Senis	0.02352	1	0.04173	0.4542	4	164	ARSI,QPCT,DOCK10,CLDN1
																						ToppCell Atlas	d167c7a987b9b35d1e7725c803df4f9cd5380e47	3'-GW_trimst-1-LargeIntestine-Mesenchymal-fibroblastic-Stromal_3_(KCNN3+)|GW_trimst-1 / Celltypes from developing, pediatric, Crohn's, & adult GI tract	Cells of the human intestinal tract mapped across space and time	0.02352	1	0.04173	0.4542	4	164	TSHZ2,VCAM1,CCDC80,PCDH8
																						ToppCell Atlas	4e9de41ea10ce3233c09e144bfc0453c0ae79fd3	E17.5-Endothelial-lymphatic_endothelial_cell-endothelial_cell_of_lymphatic_vessel|E17.5 / developmental_time, Lineage, Cell group, Cell type, Cell type_cellcyc-phase	LungMAP ‚Äî Genomic, epigenomic and biophysical cues controlling the emergence of the gas exchange niche in the mouse lung	0.02352	1	0.04173	0.4542	4	164	PTX3,CCL2,MAFB,MAF
																						ToppCell Atlas	7a51365bad2910c130bd952805f7a1bef51be481	droplet-Spleen-nan-24m-Lymphocytic-NK_cell|Spleen / Spleen_Marrow_Thymus - method, tissue, subtissue, age, lineage, cell ontology and free annotation	Mouse Aging Atlas- Tabula Muris Senis	0.02352	1	0.04173	0.4542	4	164	TNFRSF9,HTRA1,SYTL2,EOMES
																						ToppCell Atlas	5638d95c7cc5e59c4a7bda30268a904a01861a5f	PND28-Immune-Immune_Myeloid-DC-cDC1|PND28 / Age_group by Lineage, Lineage_subclass, Cell_type, subtypes-by-prolif	Mouse_Lung_DropSeq_E16-P28	0.02352	1	0.04173	0.4542	4	164	S100A11,QPCT,CLDN1,P3H2
																						ToppCell Atlas	d6f71d804bb65301c02ea4e6673e20688b5fcd5b	5'-GW_trimst-2-LargeIntestine-Epithelial-epithelial_progenitor_cell-Distal_progenitor|GW_trimst-2 / Celltypes from developing, pediatric, Crohn's, & adult GI tract	Cells of the human intestinal tract mapped across space and time	0.02352	1	0.04173	0.4542	4	164	VAV3,PPP1R14C,GLIS3,PAX6
																						ToppCell Atlas	1592a5becad7e0f3f990f0d7581d75fcfc7da023	kidney_cells-Hypertensive_with+without-CKD-Endothelial-blood_vessel_endothelial_cell_of_kidney-capillary-immature_endothelial_cell-Glomerular_Capillary_Endothelial_Cell_prolif|Hypertensive_with+without-CKD / Celltypes from Cells and Nuclei per compartment and clinical group	Integrated Single-nucleus and Single-cell RNA-seq of the Adult Human Kidney	0.02352	1	0.04173	0.4542	4	164	PLXND1,SOST,LIMS2,EFNB2
																						ToppCell Atlas	49733a9d3d95f05056b5b01916060ff20a8de3cf	PND01-03-samps-Myeloid-Macrophage|PND01-03-samps / Age Group, Lineage, Cell class and subclass	Mouse_Lung_DevAtlas	0.02352	1	0.04173	0.4542	4	164	SPP1,DOCK2,DOCK10,LGALS3
																						ToppCell Atlas	6fb2136168f430babfeb81ca7e151ca7a8092ec4	renal_medulla_nuclei-Adult_normal_reference-Epithelial-Collecting_tubule_epithelial_cell-kidney_connecting_tubule_epithelial_cell|Adult_normal_reference / Celltypes from Cells and Nuclei per compartment and clinical group	Integrated Single-nucleus and Single-cell RNA-seq of the Adult Human Kidney	0.02352	1	0.04173	0.4542	4	164	MECOM,COL4A6,GLIS3,LIMCH1
																						ToppCell Atlas	74a35ba77e93d864161beb6b133d654473981bb7	facs-Pancreas-Endocrine-24m-Epithelial-pancreatic_PP_cell|Pancreas / Large_Intestine_Pancreas_Liver - method, tissue, subtissue, age, lineage, cell ontology and free annotation	Mouse Aging Atlas- Tabula Muris Senis	0.02352	1	0.04173	0.4542	4	164	SPP1,SYTL2,CADM2,ARX
																						ToppCell Atlas	e9e34c305c943675688e54ab331c2bdefb2fac68	facs-MAT-Fat-24m-Lymphocytic-CD4-positive,_alpha-beta_T_cell|MAT / Fat_BAT_GAT_MAT_SCAT - method, tissue, subtissue, age, lineage, cell ontology and free annotation	Mouse Aging Atlas- Tabula Muris Senis	0.02352	1	0.04173	0.4542	4	164	DRC1,CITED2,CALB2,S1PR1
																						ToppCell Atlas	d4d08353c7322f97ea07dd583b08661d635fff20	droplet-Lung-18m-Hematologic-Lymphocytic_NK_ILC-natural_killer_cell|18m / method, tissue, age, lineage, sublineage, cell ontologies, cell type and subtype	Mouse Aging Atlas- Tabula Muris Senis (Lung and Trachea)	0.02352	1	0.04173	0.4542	4	164	TNFRSF9,SYTL2,EOMES,PEAR1
																						ToppCell Atlas	902cfdb8155bb2773aa69826d5b3b810a39c8d34	Anterior_Cingulate_gyrus_(CgG)-Neuronal-Glutamatergic_Excit-Glut_C_(NP)-Glut_NP_L5/6_FEZF2-Exc_L5-6_FEZF2_CYP26B1|Anterior_Cingulate_gyrus_(CgG) / Sample groups (6 Anatomical region groups), with 5 level hierarchy of cell types	Human Adult Multiple Cortical Areas SMART-seq	0.02352	1	0.04173	0.4542	4	164	TSHZ2,NRP2,ARHGAP29,CDH6
																						ToppCell Atlas	d005cfd821b87548b075120bffe65a0be9860463	343B-Epithelial_cells-Epithelial-A_(AT2)|343B / Donor, Lineage, Cell class and subclass (all cells)	Tissue Stability Cell Atlas - Lung Cells	0.02352	1	0.04173	0.4542	4	164	TCIM,DLC1,MAL2,LRATD2
																						ToppCell Atlas	82e57d618c6e59bca4a03d31caf35b6043dfcf52	390C-Fibroblasts-Fibroblast-F-|Fibroblasts / Donor, Lineage, Cell class and subclass (all cells)	Tissue Stability Cell Atlas - Lung Cells	0.02352	1	0.04173	0.4542	4	164	PTPRQ,SFRP2,LRRN1,CGNL1
																						ToppCell Atlas	4bd9629d054545d1e3f9e5c127b5ac2388637106	BAL-Mild-cDC_11|Mild / Compartment, Disease Groups and Clusters	COVID-19 cDC Atlas	0.02352	1	0.04173	0.4542	4	164	PPM1H,PARM1,SLIT3,AJUBA
																						ToppCell Atlas	e712d6b89461f741dbd773ba9a27ecaddf97cbaa	facs-Marrow-T-cells-3m-Lymphocytic-NK_cell|Marrow / Spleen_Marrow_Thymus - method, tissue, subtissue, age, lineage, cell ontology and free annotation	Mouse Aging Atlas- Tabula Muris Senis	0.02352	1	0.04173	0.4542	4	164	TNFRSF9,SYTL2,EOMES,HS3ST3B1
																						ToppCell Atlas	2957065d7f1332c5280d47be7cc342286f84be3e	390C-Fibroblasts-Fibroblast-F|Fibroblasts / Donor, Lineage, Cell class and subclass (all cells)	Tissue Stability Cell Atlas - Lung Cells	0.02352	1	0.04173	0.4542	4	164	PTPRQ,SFRP2,LRRN1,CGNL1
																						ToppCell Atlas	d622f0d8d8bad48dfdf160ec63c545df192637a9	facs-Lung-EPCAM-24m-Myeloid-non-classical_monocyte|Lung / Lung_Trachea - method, tissue, subtissue, age, lineage, cell ontology and free annotation	Mouse Aging Atlas- Tabula Muris Senis	0.02352	1	0.04173	0.4542	4	164	DOCK2,TENT5A,LGALS3,EMX2OS
																						ToppCell Atlas	3aae702a23fbf1d36a6f18596c23e985581de815	droplet-Fat-Gat-18m|Fat / Fat_BAT_GAT_MAT_SCAT - method, tissue, subtissue, age, lineage, cell ontology and free annotation	Mouse Aging Atlas- Tabula Muris Senis	0.02352	1	0.04173	0.4542	4	164	INHBB,CXCL2,FOSL1,ANKRD33B
																						ToppCell Atlas	1250876abd7311f86730e5b9c03c3610cc2ff6d3	facs-MAT-Fat-3m-Myeloid-nan|MAT / Fat_BAT_GAT_MAT_SCAT - method, tissue, subtissue, age, lineage, cell ontology and free annotation	Mouse Aging Atlas- Tabula Muris Senis	0.02352	1	0.04173	0.4542	4	164	RBM47,DOCK8,CXCL2,CD44
																						ToppCell Atlas	beaa13a75c3bb72446c85084d75e9fe3f15fd3d4	343B-Epithelial_cells-Epithelial-A_(AT2)-|343B / Donor, Lineage, Cell class and subclass (all cells)	Tissue Stability Cell Atlas - Lung Cells	0.02352	1	0.04173	0.4542	4	164	TCIM,DLC1,MAL2,LRATD2
																						ToppCell Atlas	ed193211965accba60a256d3e6c159f0fc911d8b	Healthy-NK_CD56bright|Healthy / disease group, cell group and cell class	PBMC Atlas of COVID-19 Patients (Arunachalam et al.)	0.02352	1	0.04173	0.4542	4	164	ABCB1,EOMES,ZMAT4,SLIT3
																						ToppCell Atlas	1ddfa222732ecfa0fbc359fb342a9fed8bd86272	Primary_Visual_cortex_(V1C)-Neuronal-Glutamatergic_Excit-Glut_C_(NP)-Glut_NP_L5/6_FEZF2-Exc_L5-6_FEZF2_RSAD2|Primary_Visual_cortex_(V1C) / Sample groups (6 Anatomical region groups), with 5 level hierarchy of cell types	Human Adult Multiple Cortical Areas SMART-seq	0.02352	1	0.04173	0.4542	4	164	TSHZ2,NRP2,GREM2,NEUROG2
																						ToppCell Atlas	0e9961acbb1d6c0089e6805ba6756736fa4d8bed	Ciliated_cells-B-Cryobiopsy_01|World / lung cells shred on cell class, cell subclass, sample id	Pathobiology of Pulmonary Fibrosis (Reyfman et al., 2019)	0.02352	1	0.04173	0.4542	4	164	CFAP276,ARMC3,ABCA13,FOXJ1
																						ToppCell Atlas	f2b4d69ee994977275db5ad6d38f681cfe827db0	10x_3'_v2v3-Non-neoplastic-Myeloid-TAM-MG-TAM-MG_prolif-D|10x_3'_v2v3 / Platform, Oncotype, Lineage, Cell_class, celltype (level4), mutation group	Harmonized single-cell landscape, intercellular crosstalk and tumor architecture of glioblastoma	0.02352	1	0.04173	0.4542	4	164	SPP1,UBBP4,S100A11,LDHA
																						ToppCell Atlas	c5bfae7e9497185548c243d6f9ebadbcef48ba7f	3'-Parenchyma_lung-Epithelial-Epithelial_transtional-secretory-bronchial_goblet_cell|3' / 5'-vs-3', Tissue groups, Lineages, Lineage subclass, Cell_type2, Cell_subtype2_L4.5	The Integrated Human Lung Cell Atlas	0.02352	1	0.04173	0.4542	4	164	KRT8,KRT18,GLIS3,CP
																						ToppCell Atlas	fa0d77b648cde5e42b9394e877168c80de238bde	facs-MAT-Fat-3m-Myeloid|MAT / Fat_BAT_GAT_MAT_SCAT - method, tissue, subtissue, age, lineage, cell ontology and free annotation	Mouse Aging Atlas- Tabula Muris Senis	0.02352	1	0.04173	0.4542	4	164	RBM47,DOCK8,CXCL2,CD44
																						ToppCell Atlas	758e85e2f5e7236b345e16c78344d5e0bf17d8dc	droplet-Marrow-BM-30m-Lymphocytic-plasma_cell|Marrow / Spleen_Marrow_Thymus - method, tissue, subtissue, age, lineage, cell ontology and free annotation	Mouse Aging Atlas- Tabula Muris Senis	0.02352	1	0.04173	0.4542	4	164	MAFB,MAP3K8,CP,MAF
																						ToppCell Atlas	7a65c7a6dbe5fb9067f83efafbb7ec8206d79325	facs-Skin-nan-24m-Epithelial-bulge_keratinocyte|Skin / Skin_Bladder_Kidney_Mammary_Gland - method, tissue, subtissue, age, lineage, cell ontology and free annotation	Mouse Aging Atlas- Tabula Muris Senis	0.02352	1	0.04173	0.4542	4	164	BOC,CITED2,CCN2,GREM1
																						ToppCell Atlas	8f074940afdbda88a4b697a7ddc687e09a4b818b	renal_medulla_nuclei-CKD+DKD_normotensive-Endothelial-lymphatic_endothelial_cell-lymphatic_endothelial_cell_of_renal_medulla|CKD+DKD_normotensive / Celltypes from Cells and Nuclei per compartment and clinical group	Integrated Single-nucleus and Single-cell RNA-seq of the Adult Human Kidney	0.02352	1	0.04173	0.4542	4	164	NRP2,SEMA3A,CHST15,ADAMTS15
																						ToppCell Atlas	76b0ac220b7ca22fbea28a507f01f96ae9f53932	3'-Parenchyma_lung-Epithelial-Epithelial_transtional-secretory-bronchial_goblet_cell-Goblet_(bronchial)-Goblet_(bronchial)_L.0.4.2.0|3' / 5'-vs-3', Tissue groups, Lineages, Lineage subclass, Cell_type2, Cell_subtype2_L4.5	The Integrated Human Lung Cell Atlas	0.02352	1	0.04173	0.4542	4	164	KRT8,KRT18,GLIS3,CP
																						ToppCell Atlas	45a6d809d92fd4eee906da3c812282bacffc9f2f	facs-Liver-Liver_non-hepato/SCs-18m-Myeloid-nan|Liver / Large_Intestine_Pancreas_Liver - method, tissue, subtissue, age, lineage, cell ontology and free annotation	Mouse Aging Atlas- Tabula Muris Senis	0.02352	1	0.04173	0.4542	4	164	RAB31,ANXA1,LGALS3,CD44
																						ToppCell Atlas	6ea188e17895961cd112152fb111d08641cc5e45	PND10-Epithelial-Epithelial_Airway-Neurosecretory-Secretory-Secretory_prolif|PND10 / Age_group by Lineage, Lineage_subclass, Cell_type, subtypes-by-prolif	Mouse_Lung_DropSeq_E16-P28	0.02352	1	0.04173	0.4542	4	164	KLF5,ALDH1A1,WWC1,KRT8
																						ToppCell Atlas	d6806deabf5f5c355934387be2baae125ac33fb8	356C-Myeloid-Macrophage-SPP1+_Macrophage|Myeloid / Donor, Lineage, Cell class and subclass (all cells)	Tissue Stability Cell Atlas - Lung Cells	0.02352	1	0.04173	0.4542	4	164	SDSL,GAS1,BAMBI,ANXA3
																						ToppCell Atlas	911081739174ec68bc0893c804e4276b206bea7d	3'-Parenchyma_lung-Epithelial-Epithelial_transtional-secretory-bronchial_goblet_cell-Goblet_(bronchial)|3' / 5'-vs-3', Tissue groups, Lineages, Lineage subclass, Cell_type2, Cell_subtype2_L4.5	The Integrated Human Lung Cell Atlas	0.02352	1	0.04173	0.4542	4	164	KRT8,KRT18,GLIS3,CP
																						ToppCell Atlas	aa4358311fc767c292897e3328309d1bcda392d4	facs-Liver-Liver_non-hepato/SCs-18m-Myeloid|Liver / Large_Intestine_Pancreas_Liver - method, tissue, subtissue, age, lineage, cell ontology and free annotation	Mouse Aging Atlas- Tabula Muris Senis	0.02352	1	0.04173	0.4542	4	164	RAB31,ANXA1,LGALS3,CD44
																						ToppCell Atlas	6f4914b0ac282b4b9f6111930a82515178c1bc80	E17.5-Endothelial-lymphatic_endothelial_cell|E17.5 / developmental_time, Lineage, Cell group, Cell type, Cell type_cellcyc-phase	LungMAP ‚Äî Genomic, epigenomic and biophysical cues controlling the emergence of the gas exchange niche in the mouse lung	0.02352	1	0.04173	0.4542	4	164	PTX3,CCL2,MAFB,MAF
																						ToppCell Atlas	dbfaa7f23d25f5c286ab7ca3ca795b734cb95153	facs-MAT-Fat-3m-Epithelial-nan|MAT / Fat_BAT_GAT_MAT_SCAT - method, tissue, subtissue, age, lineage, cell ontology and free annotation	Mouse Aging Atlas- Tabula Muris Senis	0.02369	1	0.04203	0.4574	3	93	SPOCK1,RFX4,MEGF10
																						ToppCell Atlas	0d6d1d8dd9c91ba31eb35a4b5979d087890936c1	facs-MAT-Fat-3m-Epithelial-epithelial_cell|MAT / Fat_BAT_GAT_MAT_SCAT - method, tissue, subtissue, age, lineage, cell ontology and free annotation	Mouse Aging Atlas- Tabula Muris Senis	0.02369	1	0.04203	0.4574	3	93	SPOCK1,RFX4,MEGF10
																						ToppCell Atlas	abffb1fd5a919b7c08e62e1c3c08a8dd8783a4ca	facs-MAT-Fat-3m-Epithelial|MAT / Fat_BAT_GAT_MAT_SCAT - method, tissue, subtissue, age, lineage, cell ontology and free annotation	Mouse Aging Atlas- Tabula Muris Senis	0.02369	1	0.04203	0.4574	3	93	SPOCK1,RFX4,MEGF10
																						ToppCell Atlas	93a8d3ad978e4cd450f7a69a4cbac1a59038e80d	LPS-antiTNF-Epithelial_alveolar-Mes-Like|LPS-antiTNF / V2 postpublication: Rhesus Genome Updated; Treatment groups by lineage, cell_type_level1, cell_type_level2	PretermPrimateLungAtlas	0.02369	1	0.04203	0.4574	3	93	SPP1,PTGS1,CAV1
																						ToppCell Atlas	433d23253b2102cf65df338a488554e5ab409d7e	Severe-CD8+_T|Severe / Disease group and Cell class	COVID-19 T cell Atlas (BAL)	0.02369	1	0.04203	0.4574	3	93	EOMES,PTPRM,VCAM1
																						ToppCell Atlas	1d844d19ff9b49dd0f61f0b24799e172076771ef	PND28-Immune-Immune_Myeloid-Monocytic-Macrophage-iMON-iMON_mature|PND28 / Age_group by Lineage, Lineage_subclass, Cell_type, subtypes-by-prolif	Mouse_Lung_DropSeq_E16-P28	0.02398	1	0.04244	0.4619	4	165	ANXA1,LGALS3,CD44,MAF
																						ToppCell Atlas	47e716ce8dc283d406352c1909e09362fcb9e3a3	PND28-Immune-Immune_Myeloid-Monocytic-Macrophage-IM-IM_mature|PND28 / Age_group by Lineage, Lineage_subclass, Cell_type, subtypes-by-prolif	Mouse_Lung_DropSeq_E16-P28	0.02398	1	0.04244	0.4619	4	165	FMN1,CCL2,MAFB,MAF
																						ToppCell Atlas	4b4e75ad0eb0a6b00c30a000ec6267e23ba2e496	5'-GW_trimst-2-LargeIntestine-Epithelial-neuro-epithelial-EECs|GW_trimst-2 / Celltypes from developing, pediatric, Crohn's, & adult GI tract	Cells of the human intestinal tract mapped across space and time	0.02398	1	0.04244	0.4619	4	165	EYA2,ARX,GRIN2A,LMX1A
																						ToppCell Atlas	8d3d5860a4785c4908160ae5fcb421ee80bd78ce	E15.5-Endothelial-lymphatic_endothelial_cell-endothelial_cell_of_lymphatic_vessel|E15.5 / developmental_time, Lineage, Cell group, Cell type, Cell type_cellcyc-phase	LungMAP ‚Äî Genomic, epigenomic and biophysical cues controlling the emergence of the gas exchange niche in the mouse lung	0.02398	1	0.04244	0.4619	4	165	CCL2,CP,TLR4,MAF
																						ToppCell Atlas	ecaeb90a6bc27524ef6f2eefa72aec7315dbde3b	3'_v3-GI_small-bowel-Lymphocytic_T_CD4-Teffector/EM_CD4|GI_small-bowel / Manually curated celltypes from each tissue	Cross-tissue immune cell analysis reveals tissue-specific features in humans	0.02398	1	0.04244	0.4619	4	165	NTRK2,S1PR1,TENT5B,GREM2
																						ToppCell Atlas	ce79d217df88035457cd58f679e72dd98722ae22	facs-Large_Intestine-Proximal-24m-Epithelial-Enterocyte_(Proximal)|Large_Intestine / Large_Intestine_Pancreas_Liver - method, tissue, subtissue, age, lineage, cell ontology and free annotation	Mouse Aging Atlas- Tabula Muris Senis	0.02398	1	0.04244	0.4619	4	165	GNG12,ALDH1A1,LGALS3,EMP1
																						ToppCell Atlas	651d40eadb1b34de618af94c167f43635729d43f	facs-Marrow-T-cells-3m-Lymphocytic-Klrb1a/b/c(-)_NK_cell|Marrow / Spleen_Marrow_Thymus - method, tissue, subtissue, age, lineage, cell ontology and free annotation	Mouse Aging Atlas- Tabula Muris Senis	0.02398	1	0.04244	0.4619	4	165	DRC1,HS3ST3B1,PHLDA1,DMRTA1
																						ToppCell Atlas	a359dda24c2c10b7b8df902a7c4c2ebf27b041f3	facs-Kidney-nan-24m-Myeloid-macrophage|Kidney / Skin_Bladder_Kidney_Mammary_Gland - method, tissue, subtissue, age, lineage, cell ontology and free annotation	Mouse Aging Atlas- Tabula Muris Senis	0.02398	1	0.04244	0.4619	4	165	MAFB,MAP3K8,TENT5A,LGALS3
																						ToppCell Atlas	1d5880aa49e6e6e95bde14a40fbe6e40b71c6d22	facs-Kidney-nan-24m-Myeloid-macrophage|Kidney / Skin_Bladder_Kidney_Mammary_Gland - method, tissue, subtissue, age, lineage, cell ontology and free annotation	Mouse Aging Atlas- Tabula Muris Senis	0.02398	1	0.04244	0.4619	4	165	MAFB,MAP3K8,TENT5A,LGALS3
																						ToppCell Atlas	6a621b300442c52adfc15b61d3a6d3a3cb00099f	renal_medulla_nuclei-Adult_normal_reference-Endothelial-blood_vessel_endothelial_cell_of_kidney-arteriolar_vasa-recta_endothelial-Ascending_Vasa_Recta_Endothelial_Cell_prolif|Adult_normal_reference / Celltypes from Cells and Nuclei per compartment and clinical group	Integrated Single-nucleus and Single-cell RNA-seq of the Adult Human Kidney	0.02398	1	0.04244	0.4619	4	165	PLXND1,NR2F1-AS1,LRRC8C,LIMS2
																						ToppCell Atlas	c629ed33ff14834c32cc1a91116fb079f7aaa94d	droplet-Kidney-nan-21m-Myeloid|Kidney / Skin_Bladder_Kidney_Mammary_Gland - method, tissue, subtissue, age, lineage, cell ontology and free annotation	Mouse Aging Atlas- Tabula Muris Senis	0.02398	1	0.04244	0.4619	4	165	OLFML3,MAFB,TENT5A,CXCL2
																						ToppCell Atlas	8a52f2dbcbd2bc1662b5e3fac381463fdcc3bf14	facs-Aorta-Heart-3m-Mesenchymal-fibrocyte|Aorta / Tongue_Heart_Limb_Muscle_Aorta_Diaphragm - method, tissue, subtissue, age, lineage, cell ontology and free annotation	Mouse Aging Atlas- Tabula Muris Senis	0.02398	1	0.04244	0.4619	4	165	TNFRSF9,DOCK2,DOCK8,DOCK10
																						ToppCell Atlas	680bdd150bc0a4e50244e57b1226a9b06a6bdbc9	droplet-Heart-4Chambers-18m-Myeloid-mast_cell|Heart / Tongue_Heart_Limb_Muscle_Aorta_Diaphragm - method, tissue, subtissue, age, lineage, cell ontology and free annotation	Mouse Aging Atlas- Tabula Muris Senis	0.02398	1	0.04244	0.4619	4	165	GCNT1,DOCK8,CXCL2,FOSL1
																						ToppCell Atlas	11227bff52eed30b80937fdb1968d0b8e6d30365	facs-Marrow-Granulocytes-24m-Myeloid-promonocyte|Marrow / Spleen_Marrow_Thymus - method, tissue, subtissue, age, lineage, cell ontology and free annotation	Mouse Aging Atlas- Tabula Muris Senis	0.02398	1	0.04244	0.4619	4	165	ARSI,MAFB,TENT5A,LGALS3
																						ToppCell Atlas	fe2135fdacf3807eb4b5ea5e790febfb8cd54335	PND28-Immune-Immune_Myeloid-Monocytic-Macrophage-IM|PND28 / Age_group by Lineage, Lineage_subclass, Cell_type, subtypes-by-prolif	Mouse_Lung_DropSeq_E16-P28	0.02398	1	0.04244	0.4619	4	165	FMN1,CCL2,MAFB,MAF
																						ToppCell Atlas	9a6abd0e6b11860231ce5e845c87b8d66f3ef697	PND28-Immune-Immune_Myeloid-Monocytic-Macrophage|PND28 / Age_group by Lineage, Lineage_subclass, Cell_type, subtypes-by-prolif	Mouse_Lung_DropSeq_E16-P28	0.02398	1	0.04244	0.4619	4	165	ANXA1,LGALS3,CD44,MAF
																						ToppCell Atlas	6dda1c7fd812792bd2e4fb1a7ccb82a3552b0a3b	droplet-Lung-30m-Hematologic-myeloid-interstitial_macrophage-interstitial_macrophage_l12|30m / method, tissue, age, lineage, sublineage, cell ontologies, cell type and subtype	Mouse Aging Atlas- Tabula Muris Senis (Lung and Trachea)	0.02398	1	0.04244	0.4619	4	165	OLFML3,MAFB,VCAM1,CP
																						ToppCell Atlas	af423307af484661284793a08091777d998e6fba	droplet-Heart-4Chambers-18m-Myeloid|Heart / Tongue_Heart_Limb_Muscle_Aorta_Diaphragm - method, tissue, subtissue, age, lineage, cell ontology and free annotation	Mouse Aging Atlas- Tabula Muris Senis	0.02398	1	0.04244	0.4619	4	165	GCNT1,DOCK8,CXCL2,FOSL1
																						ToppCell Atlas	433771abefc5bcb89bdae64af45cce7407bffe5d	PND28-Immune-Immune_Myeloid-Monocytic-Macrophage-iMON|PND28 / Age_group by Lineage, Lineage_subclass, Cell_type, subtypes-by-prolif	Mouse_Lung_DropSeq_E16-P28	0.02398	1	0.04244	0.4619	4	165	ANXA1,LGALS3,CD44,MAF
																						ToppCell Atlas	01c6355177d79b4523c8b20366e20b2b62c6d08d	3'-GW_trimst-1-LargeIntestine-Mesenchymal-fibroblastic-Stromal_1_(ADAMDEC1+)|GW_trimst-1 / Celltypes from developing, pediatric, Crohn's, & adult GI tract	Cells of the human intestinal tract mapped across space and time	0.02398	1	0.04244	0.4619	4	165	HES1,NR2F2,LIFR,LUM
																						ToppCell Atlas	9852a4cb680af39c92c7d2d5e5fa8dc04e6602aa	droplet-Kidney-nan-21m-Myeloid-macrophage|Kidney / Skin_Bladder_Kidney_Mammary_Gland - method, tissue, subtissue, age, lineage, cell ontology and free annotation	Mouse Aging Atlas- Tabula Muris Senis	0.02398	1	0.04244	0.4619	4	165	OLFML3,MAFB,TENT5A,CXCL2
																						ToppCell Atlas	eeb58d4db64ad37dc6b441eab22b05c24862e1a9	facs-Marrow-T_cells-18m-Lymphocytic-Klrb1a/b/c(-)_NK_cell|Marrow / Spleen_Marrow_Thymus - method, tissue, subtissue, age, lineage, cell ontology and free annotation	Mouse Aging Atlas- Tabula Muris Senis	0.02398	1	0.04244	0.4619	4	165	EOMES,FOSL2,EPHA3,MAF
																						ToppCell Atlas	073f52698dac1fe4edd7410865f81b30e1c7196a	Adult-Immune-dendritic_cell|Adult / Lineage, Cell type, age group and donor	Human Lung Cells in 3 Age Groups (Wang et al.)	0.02398	1	0.04244	0.4619	4	165	TNFRSF9,NDST4,DOCK10,ANKRD33B
																						ToppCell Atlas	35a6de30438de364ccca948fc932da541a69ef89	356C-Myeloid-Monocyte-CD16+_Monocyte|356C / Donor, Lineage, Cell class and subclass (all cells)	Tissue Stability Cell Atlas - Lung Cells	0.02398	1	0.04244	0.4619	4	165	ZNF185,SEMA3A,MAFB,PRICKLE1
																						ToppCell Atlas	a761e0a36d5da8fec916d684f81e60f5590fd9ee	droplet-Heart-4Chambers-18m-Myeloid-cardiac_mast_cell|Heart / Tongue_Heart_Limb_Muscle_Aorta_Diaphragm - method, tissue, subtissue, age, lineage, cell ontology and free annotation	Mouse Aging Atlas- Tabula Muris Senis	0.02398	1	0.04244	0.4619	4	165	GCNT1,DOCK8,CXCL2,FOSL1
																						ToppCell Atlas	d2ab667ff53f538b12ee4e07ea4b4d118600a228	PCW_13-14-Hematologic_ErythroMegGranulo-Hem_ErythroMeg-im_megakaryocyte2_(17)|PCW_13-14 / Celltypes from embryonic and fetal-stage human lung	A topographic atlas defines developmental origins of cell heterogeneity in the human embryonic lung	0.02398	1	0.04244	0.4619	4	165	PTGS1,RGS6,EGF,STON2
																						ToppCell Atlas	acd837d88ad3786c263f74651a6c0e02fa2fa2c5	severe-HSPC|severe / disease stage, cell group and cell class	PBMC Atlas of COVID-19 Patients (Guo et al.)	0.02398	1	0.04244	0.4619	4	165	ALDH1A1,CACHD1,TIMP3,CAVIN1
																						ToppCell Atlas	e37d00084f58fbd25f66ee65be510c030167084e	PND14-Immune-Immune_Myeloid|PND14 / Age_group by Lineage, Lineage_subclass, Cell_type, subtypes-by-prolif	Mouse_Lung_DropSeq_E16-P28	0.02398	1	0.04244	0.4619	4	165	ANXA1,TENT5A,LGALS3,CD44
																						ToppCell Atlas	cdc09cbfd6eaeb8e436d83bbca7146bde3b3f01e	facs-Kidney-nan-24m-Myeloid|Kidney / Skin_Bladder_Kidney_Mammary_Gland - method, tissue, subtissue, age, lineage, cell ontology and free annotation	Mouse Aging Atlas- Tabula Muris Senis	0.02398	1	0.04244	0.4619	4	165	MAFB,MAP3K8,TENT5A,LGALS3
																						ToppCell Atlas	7d319a112b9062efee428bef6f4534d2ce782e04	Cerebellum-Endothelial-ENDOTHELIAL_STALK|Cerebellum / BrainAtlas - Mouse McCarroll V32	Mouse Adult Brain Overview (690k cells, 9 regions, 565 cell clusters)	0.02398	1	0.04244	0.4619	4	165	TMEM88,MECOM,VWF,SLFN12
																						ToppCell Atlas	88745bf7ecb0f7fc93077cea20171d40535dd56b	droplet-Lung-18m-Hematologic-Lymphocytic_NK_ILC|18m / method, tissue, age, lineage, sublineage, cell ontologies, cell type and subtype	Mouse Aging Atlas- Tabula Muris Senis (Lung and Trachea)	0.02398	1	0.04244	0.4619	4	165	TNFRSF9,SYTL2,EOMES,PEAR1
																						ToppCell Atlas	17ee6f269ed8d378465cf00ca59d48d8b106808e	E15.5-Endothelial-lymphatic_endothelial_cell|E15.5 / developmental_time, Lineage, Cell group, Cell type, Cell type_cellcyc-phase	LungMAP ‚Äî Genomic, epigenomic and biophysical cues controlling the emergence of the gas exchange niche in the mouse lung	0.02398	1	0.04244	0.4619	4	165	CCL2,CP,TLR4,MAF
																						ToppCell Atlas	7f293f64e7df7710b13016937cdd4f1af326f8c3	droplet-Heart-HEART_(ALL_MINUS_AORTA)-30m-Myeloid-nan|Heart / Tongue_Heart_Limb_Muscle_Aorta_Diaphragm - method, tissue, subtissue, age, lineage, cell ontology and free annotation	Mouse Aging Atlas- Tabula Muris Senis	0.02398	1	0.04244	0.4619	4	165	SPP1,CHST15,CXCL2,CD44
																						ToppCell Atlas	8126c2f7810fc6e09b18783aadf6434ae12b0514	lymphoid-B_cell-pro-B|lymphoid / Lineage, cell class and subclass	Human Cord Blood Atlas	0.02398	1	0.04244	0.4619	4	165	ALDH1A1,CAV1,P3H2,CCN2
																						ToppCell Atlas	6d315e0734079ad05336cc2c3f24d870c9105bc8	facs-Marrow-B-cells-24m-Myeloid-granulocyte_monocyte_progenitor_cell|Marrow / Spleen_Marrow_Thymus - method, tissue, subtissue, age, lineage, cell ontology and free annotation	Mouse Aging Atlas- Tabula Muris Senis	0.02398	1	0.04244	0.4619	4	165	CADM2,VCAM1,ROBO2,TSPYL5
																						ToppCell Atlas	5216f25eb42e27d208f2f3ec5535960061d864d7	Primary_Visual_cortex_(V1C)-Neuronal-Inh_GABAergic-i_Gaba_3-GABA_SST-Inh_L5-6_SST_TH|Primary_Visual_cortex_(V1C) / Sample groups (6 Anatomical region groups), with 5 level hierarchy of cell types	Human Adult Multiple Cortical Areas SMART-seq	0.02398	1	0.04244	0.4619	4	165	SPP1,INHBB,ARX,EGF
																						ToppCell Atlas	84f5597b1bb75f42de9a224196bb8ac198bbe3bf	facs-Marrow-B-cells-24m-Myeloid-granulocyte_monocyte_progenitor_cell|Marrow / Spleen_Marrow_Thymus - method, tissue, subtissue, age, lineage, cell ontology and free annotation	Mouse Aging Atlas- Tabula Muris Senis	0.02398	1	0.04244	0.4619	4	165	CADM2,VCAM1,ROBO2,TSPYL5
																						ToppCell Atlas	7978eefcfc40175e933f7a8b64a5dd1c661dd1ac	Mid-temporal_gyrus_(MTG)-Neuronal-Glutamatergic_Excit-Glut_A_(CT)-Glut_CT2_L6_FEZF2-Exc_L6_FEZF2_TBCC|Mid-temporal_gyrus_(MTG) / Sample groups (6 Anatomical region groups), with 5 level hierarchy of cell types	Human Adult Multiple Cortical Areas SMART-seq	0.02398	1	0.04244	0.4619	4	165	PALMD,ABCB1,SEMA3A,CCN2
																						ToppCell Atlas	4297588f809e8a8275ab1a6ed99daac7ad93bd61	wk_15-18-Epithelial-Airway_epithelial_progenitor-epi-stalk_intermediate|wk_15-18 / Celltypes from embryonic and fetal-stage human lung	Human embryonic and fetal stage lung cell atlas	0.02398	1	0.04244	0.4619	4	165	ANOS1,KRT8,CLDN1,TENT5B
																						ToppCell Atlas	036f9749048e5e50769cc3210339bf4da469215d	facs-Marrow-Granulocytes-24m-Myeloid-monocyte_+_promonocyte|Marrow / Spleen_Marrow_Thymus - method, tissue, subtissue, age, lineage, cell ontology and free annotation	Mouse Aging Atlas- Tabula Muris Senis	0.02398	1	0.04244	0.4619	4	165	ARSI,MAFB,TENT5A,LGALS3
																						ToppCell Atlas	8741df8066a44c841752a99ad306d26ea68f5344	droplet-Spleen-SPLEEN-1m-Lymphocytic-NK_cell|Spleen / Spleen_Marrow_Thymus - method, tissue, subtissue, age, lineage, cell ontology and free annotation	Mouse Aging Atlas- Tabula Muris Senis	0.02398	1	0.04244	0.4619	4	165	TNFRSF9,SYTL2,EOMES,VIM
																						ToppCell Atlas	0dc7e645149fa4255cbe1d288524a1ca7ab66376	primary_visual_cortex-Neuronal-GABAergic_neuron-Sncg-Sncg_Slc17a8|primary_visual_cortex / Per Region, Lineage, Cell class, Cell type, Cell subtype	Shared and distinct transcriptomic cell types across neocortical areas	0.02436	1	0.04308	0.4689	3	94	WNT5A,CTXND1,MEGF10
																						ToppCell Atlas	9e6e03919a89f7406676c855e52964e308ff766b	TCGA-Pancreas-Primary_Tumor-Pancreatic_Adenocarcinoma-Adenocarcinoma-NOS-5|TCGA-Pancreas / Sample_Type by Project: Shred V9	TCGA OncoMap	0.02436	1	0.04308	0.4689	3	94	WNT3A,SOST,FAM181A
																						ToppCell Atlas	9664f74bc0168c92fb8a68cad628323c476f6103	Posterior_cortex-Neuronal-Inhibitory-iN1(Gad1Gad2_Th)-Inhibitory_Neuron.Gad1Gad2-Th.Nr4a2_(Neuron.Gad1Gad2-Th.Nr4a2)|Posterior_cortex / BrainAtlas - Mouse McCarroll V32	Mouse Adult Brain Overview (690k cells, 9 regions, 565 cell clusters)	0.02436	1	0.04308	0.4689	3	94	SDSL,CLEC18A,KRT18
																						ToppCell Atlas	00b932421d77f0fd8d6ffe439c992ebc95ad7c94	facs-Brain_Non-Myeloid-Striatum-24m-Macroglial|Brain_Non-Myeloid / Brain_Non-Myeloid_Brain_Myeloid - method, tissue, subtissue, age, lineage, cell ontology and free annotation	Mouse Aging Atlas- Tabula Muris Senis	0.02436	1	0.04308	0.4689	3	94	SOX3,GDF6,MEGF10
																						ToppCell Atlas	dfc3f7977b9df433009d1d2d465b64a2de5806e2	Entopeduncular-Endothelial-MURAL-M1(Rgs5Acta2)-M1_3-MURAL_Mural.Rgs5Acta2.Ccnd1_(Mural.Rgs5Acta2.Ccnd1)-|Entopeduncular / BrainAtlas - Mouse McCarroll V32	Mouse Adult Brain Overview (690k cells, 9 regions, 565 cell clusters)	0.02436	1	0.04308	0.4689	3	94	RAB20,TLR4,SNTB1
																						ToppCell Atlas	d78535a7a0fda7299b01912333b944dc5e0a0361	Entopeduncular-Endothelial-MURAL-M1(Rgs5Acta2)-M1_3-MURAL_Mural.Rgs5Acta2.Ccnd1_(Mural.Rgs5Acta2.Ccnd1)|Entopeduncular / BrainAtlas - Mouse McCarroll V32	Mouse Adult Brain Overview (690k cells, 9 regions, 565 cell clusters)	0.02436	1	0.04308	0.4689	3	94	RAB20,TLR4,SNTB1
																						ToppCell Atlas	c73e99890431750b74f984de5c82e33533ab708b	Posterior_cortex-Neuronal-Inhibitory-iN1(Gad1Gad2_Th)-Inhibitory_Neuron.Gad1Gad2-Th.Nr4a2_(Neuron.Gad1Gad2-Th.Nr4a2)--|Posterior_cortex / BrainAtlas - Mouse McCarroll V32	Mouse Adult Brain Overview (690k cells, 9 regions, 565 cell clusters)	0.02436	1	0.04308	0.4689	3	94	SDSL,CLEC18A,KRT18
																						ToppCell Atlas	a4d0eefede392b55d17ae9995237a2278a570e42	Hippocampus-Neuronal-Excitatory-eN2(Slc17a7_Slc17a6)-Nxph3-Excitatory_Neuron.Slc17a7.Nxph3-Hpcal1-Fos_(Entorhinal_cortex_(IEG))|Hippocampus / BrainAtlas - Mouse McCarroll V32	Mouse Adult Brain Overview (690k cells, 9 regions, 565 cell clusters)	0.02436	1	0.04308	0.4689	3	94	ADAMTS18,SCUBE2,SNTB1
																						ToppCell Atlas	1bda61101f45f5c4a68453087b880fdc6d9acfca	Posterior_cortex-Neuronal-Inhibitory-iN1(Gad1Gad2_Th)-Inhibitory_Neuron.Gad1Gad2-Th.Nr4a2_(Neuron.Gad1Gad2-Th.Nr4a2)-|Posterior_cortex / BrainAtlas - Mouse McCarroll V32	Mouse Adult Brain Overview (690k cells, 9 regions, 565 cell clusters)	0.02436	1	0.04308	0.4689	3	94	SDSL,CLEC18A,KRT18
																						ToppCell Atlas	517e9762e5362b6ff48f0918468a70b736f4d0de	Hippocampus-Neuronal-Excitatory-eN2(Slc17a7_Slc17a6)-Nxph3-Excitatory_Neuron.Slc17a7.Nxph3-Hpcal1-Fos_(Entorhinal_cortex_(IEG))-|Hippocampus / BrainAtlas - Mouse McCarroll V32	Mouse Adult Brain Overview (690k cells, 9 regions, 565 cell clusters)	0.02436	1	0.04308	0.4689	3	94	ADAMTS18,SCUBE2,SNTB1
																						ToppCell Atlas	13bef304ea3df8e8d2bc376a3287c78220a1b0c6	10x5'-GI_large-bowel-Lymphocytic_T_CD8-Tem/emra_CD8|GI_large-bowel / Manually curated celltypes from each tissue	Cross-tissue immune cell analysis reveals tissue-specific features in humans	0.02445	1	0.04315	0.4696	4	166	NUAK1,ANXA3,NHSL1,PAX6
																						ToppCell Atlas	9116be2805c34881debb999d8417e43832fcf2f2	facs-MAT-Fat-18m-Myeloid|MAT / Fat_BAT_GAT_MAT_SCAT - method, tissue, subtissue, age, lineage, cell ontology and free annotation	Mouse Aging Atlas- Tabula Muris Senis	0.02445	1	0.04315	0.4696	4	166	RBM47,CXCL2,LGALS3,CD44
																						ToppCell Atlas	fbeb74b98b58085de323f744b18d4a8f7b22d5d4	Dendritic_Cells-Donor_02|World / lung cells shred on cell class, cell subclass, sample id	Pathobiology of Pulmonary Fibrosis (Reyfman et al., 2019)	0.02445	1	0.04315	0.4696	4	166	MAFB,OLFML2B,IFI16,MAF
																						ToppCell Atlas	d16af6570806ed2880bd0efb5298932fd2a89cf5	normal_Pleural_Fluid-Myeloid_cells-mo-Mac|Myeloid_cells / Location, Cell class and cell subclass	Human Metastatic Lung Adenocarcinoma (Nayoung Kim et al)	0.02445	1	0.04315	0.4696	4	166	SPP1,TCIM,ANOS1,CXCL2
																						ToppCell Atlas	e0ce973cc2a091b832c67b3b32dc153379daa2ef	LAM-Myeloid-Mast|LAM / Condition, Lineage and Cell class	Atlas of Lymphangioleiomyomatosis (LAM)	0.02445	1	0.04315	0.4696	4	166	TNFRSF9,MAOB,PTGS1,CALB2
																						ToppCell Atlas	8395c74db8e4e54af97a3f2b75cb75171140ec31	facs-SCAT-Fat-3m-Myeloid-myeloid_cell|SCAT / Fat_BAT_GAT_MAT_SCAT - method, tissue, subtissue, age, lineage, cell ontology and free annotation	Mouse Aging Atlas- Tabula Muris Senis	0.02445	1	0.04315	0.4696	4	166	RBM47,DOCK2,DOCK8,CXCL2
																						ToppCell Atlas	d373f1092e85eeb317a7406032b259f11e6adbe0	BAL-Severe-Myeloid-cDC-cDC-cDC_2|Severe / Location, Disease Group, Cell group, Cell class and sub_cluster (2021.03.09)	Integration of Multiple Sampling Location of COVID-19 Patients	0.02445	1	0.04315	0.4696	4	166	A2M,VCAM1,P3H2,EPHA7
																						ToppCell Atlas	da10d0be6b616199d49dd922591c2901f9681583	5'-Adult-LymphNode-Hematopoietic-Myeloid-Lymphoid_DC|Adult / Celltypes from developing, pediatric, Crohn's, & adult GI tract	Cells of the human intestinal tract mapped across space and time	0.02445	1	0.04315	0.4696	4	166	NRP2,LYPD1,ARHGAP10,LIX1
																						ToppCell Atlas	b64ab3d13b76bba3c305ebbfc96f983cd6ca30c9	3'-Adult-LargeIntestine-Epithelial-mature_enterocytic-Paneth|Adult / Celltypes from developing, pediatric, Crohn's, & adult GI tract	Cells of the human intestinal tract mapped across space and time	0.02445	1	0.04315	0.4696	4	166	STOX1,FBXO32,SFRP2,NR2F1
																						ToppCell Atlas	4547d997afc43e647b1a08e70d5c7fff0e42048f	Anterior_Cingulate_gyrus_(CgG)-Neuronal-Inh_GABAergic-i_Gaba_2-GABA_VIP_1-Inh_L1-3_VIP_SSTR1|Anterior_Cingulate_gyrus_(CgG) / Sample groups (6 Anatomical region groups), with 5 level hierarchy of cell types	Human Adult Multiple Cortical Areas SMART-seq	0.02445	1	0.04315	0.4696	4	166	CALB2,CRH,NR2F2,PCDH8
																						ToppCell Atlas	bb8135119dc37fdbba476599a56d368f422688dc	PND07-Immune-Immune_Myeloid-Monocytic-Macrophage-IM-IM_G2M|PND07 / Age_group by Lineage, Lineage_subclass, Cell_type, subtypes-by-prolif	Mouse_Lung_DropSeq_E16-P28	0.02445	1	0.04315	0.4696	4	166	PTGS1,ABCB1,TLR4,MAF
																						ToppCell Atlas	5c2667da79935f3d4b1edbfe7a10e7dbc2fa3ad0	facs-MAT-Fat-18m-Myeloid-nan|MAT / Fat_BAT_GAT_MAT_SCAT - method, tissue, subtissue, age, lineage, cell ontology and free annotation	Mouse Aging Atlas- Tabula Muris Senis	0.02445	1	0.04315	0.4696	4	166	RBM47,CXCL2,LGALS3,CD44
																						ToppCell Atlas	a907d39ca5cf023de633fe5f2b28759b7af4eebc	primary_auditory_cortex_(A1C)-Neuronal-Glutamatergic_Excit-Glut_A_(CT)-Glut_CT2_L6_FEZF2-Exc_L6_FEZF2_SLITRK6|primary_auditory_cortex_(A1C) / Sample groups (6 Anatomical region groups), with 5 level hierarchy of cell types	Human Adult Multiple Cortical Areas SMART-seq	0.02445	1	0.04315	0.4696	4	166	BMP6,LYPD1,CCN2,CDH6
																						ToppCell Atlas	1cc291a04f4144abba4aca7badeb7776db05d903	367C-Fibroblasts-Fibroblast-F-|367C / Donor, Lineage, Cell class and subclass (all cells)	Tissue Stability Cell Atlas - Lung Cells	0.02445	1	0.04315	0.4696	4	166	OLFML3,ADAMTS15,CCDC80,SYT2
																						ToppCell Atlas	eb9c81fa7573de7aff6670e7dad313f02129809f	3'-GW_trimst-2-LargeIntestine-Epithelial-neuro-epithelial-L_cells_(PYY+)|GW_trimst-2 / Celltypes from developing, pediatric, Crohn's, & adult GI tract	Cells of the human intestinal tract mapped across space and time	0.02445	1	0.04315	0.4696	4	166	GJD2,NEBL,ARX,PAX6
																						ToppCell Atlas	004ab6a1425d812c7ce572205875fd702d4a9659	wk_20-22-Hematologic-Myeloid-Mast|wk_20-22 / Celltypes from embryonic and fetal-stage human lung	Human embryonic and fetal stage lung cell atlas	0.02445	1	0.04315	0.4696	4	166	PTGS1,MITF,ALDH1A1,ANXA1
																						ToppCell Atlas	0b4e1d879c61be9d18d7aac51e5115f103f51209	5'-Adult-SmallIntestine-Epithelial-goblet-BEST2+_Goblet_cell|Adult / Celltypes from developing, pediatric, Crohn's, & adult GI tract	Cells of the human intestinal tract mapped across space and time	0.02445	1	0.04315	0.4696	4	166	KRT8,KRT18,ARX,PCGF5
																						ToppCell Atlas	94a00edf66d54bc5f7343daea700ca26cf38fd90	LPS-antiTNF-Endothelial-Mes-Like-Alv_Cap|LPS-antiTNF / V2 postpublication: Rhesus Genome Updated; Treatment groups by lineage, cell_type_level1, cell_type_level2	PretermPrimateLungAtlas	0.02445	1	0.04315	0.4696	4	166	ABCB1,RWDD2B,CIMAP3,EFNB2
																						ToppCell Atlas	f453a1d545d59003d98485ac31e85e6cf451817c	BAL-Severe-Myeloid-cDC-cDC-cDC_2|Severe / Location, Disease Group, Cell group, Cell class and sub_cluster (2021.03.01)	Integration of Multiple Sampling Location of COVID-19 Patients	0.02445	1	0.04315	0.4696	4	166	A2M,VCAM1,P3H2,EPHA7
																						ToppCell Atlas	4ab1959c526c2fd83077fc03e4de207f34841a19	facs-Brain_Myeloid-Cerebellum_-18m-Myeloid-microglial_cell|Brain_Myeloid / Brain_Non-Myeloid_Brain_Myeloid - method, tissue, subtissue, age, lineage, cell ontology and free annotation	Mouse Aging Atlas- Tabula Muris Senis	0.02445	1	0.04315	0.4696	4	166	TCIM,MITF,HSPA1B,VCAM1
																						ToppCell Atlas	f751cbd01d4978ded7755874ab60504f6291afd7	droplet-Spleen-nan-18m-Hematologic-proerythroblast|Spleen / Spleen_Marrow_Thymus - method, tissue, subtissue, age, lineage, cell ontology and free annotation	Mouse Aging Atlas- Tabula Muris Senis	0.02445	1	0.04315	0.4696	4	166	MAFB,TENT5A,CXCL2,LGALS3
																						ToppCell Atlas	64a0762eb9cafb6a079df296ed677c8e0ae0efa7	facs-Lung-Endomucin-24m-Epithelial|Lung / Lung_Trachea - method, tissue, subtissue, age, lineage, cell ontology and free annotation	Mouse Aging Atlas- Tabula Muris Senis	0.02445	1	0.04315	0.4696	4	166	ACTC1,CA3,FOSL1,EHHADH
																						ToppCell Atlas	749e5b0dfee362a94d52c802031987a3e27a7e40	Primary_Motor_Cortex_(M1)-Neuronal-Inh_GABAergic-i_Gaba_2-GABA_VIP_2-Inh_L1-3_VIP_CCDC184|Primary_Motor_Cortex_(M1) / Sample groups (6 Anatomical region groups), with 5 level hierarchy of cell types	Human Adult Multiple Cortical Areas SMART-seq	0.02445	1	0.04315	0.4696	4	166	LYPD1,CALB2,NR2F2,TENT5B
																						ToppCell Atlas	0a7992bc673fca546636563ec3fc17a4298ab6b1	droplet-Limb_Muscle-nan-3m-Myeloid-unknown|Limb_Muscle / Tongue_Heart_Limb_Muscle_Aorta_Diaphragm - method, tissue, subtissue, age, lineage, cell ontology and free annotation	Mouse Aging Atlas- Tabula Muris Senis	0.02445	1	0.04315	0.4696	4	166	SDSL,GCNT1,CADM2,FOXJ1
																						ToppCell Atlas	d269ee6f7adb55b05dcb5eaea96629ccb0b2d6e3	remission-HSPC|World / disease stage, cell group and cell class	PBMC Atlas of COVID-19 Patients (Guo et al.)	0.02445	1	0.04315	0.4696	4	166	DLC1,ALDH1A1,TIMP3,CAVIN1
																						ToppCell Atlas	2887f4f0c218cbcbcc82eef27aa4ee714b35cddb	367C-Fibroblasts-Fibroblast-F|367C / Donor, Lineage, Cell class and subclass (all cells)	Tissue Stability Cell Atlas - Lung Cells	0.02445	1	0.04315	0.4696	4	166	OLFML3,ADAMTS15,CCDC80,SYT2
																						ToppCell Atlas	ec7bd549bda5f18aca8aebce5ba479a81abbbeda	facs-Brain_Non-Myeloid-Cerebellum-24m-Neuronal-Granular_Neuron_CB_Gabra6|Brain_Non-Myeloid / Brain_Non-Myeloid_Brain_Myeloid - method, tissue, subtissue, age, lineage, cell ontology and free annotation	Mouse Aging Atlas- Tabula Muris Senis	0.02445	1	0.04315	0.4696	4	166	TNFRSF9,EOMES,UNCX,LMX1A
																						ToppCell Atlas	7e5852891714465c6228c9f955fd511ec79d0e02	LV-11._Adipocyte|World / Chamber and Cluster_Paper	Transcriptional and Cellular Diversity of the Human Heart	0.02445	1	0.04315	0.4696	4	166	EYA2,SVEP1,SEMA3A,LAMA4
																						ToppCell Atlas	e2cad1db536d5ad5a34c337c19b5e7d1a2851552	COPD-Lymphoid-ILC_B|Lymphoid / Disease state, Lineage and Cell class	Resident Cell Populations in IPF and COPD	0.02445	1	0.04315	0.4696	4	166	DACH1,ARHGAP10,RFX2,LPAR1
																						ToppCell Atlas	76807edc5620514b53a14be354b84c54c112b8f9	facs-SCAT-Fat-3m-Myeloid|SCAT / Fat_BAT_GAT_MAT_SCAT - method, tissue, subtissue, age, lineage, cell ontology and free annotation	Mouse Aging Atlas- Tabula Muris Senis	0.02445	1	0.04315	0.4696	4	166	RBM47,DOCK2,DOCK8,CXCL2
																						ToppCell Atlas	645b842b94b8d2f4b26c2623f8589f56bd782c26	facs-SCAT-Fat-3m-Myeloid-nan|SCAT / Fat_BAT_GAT_MAT_SCAT - method, tissue, subtissue, age, lineage, cell ontology and free annotation	Mouse Aging Atlas- Tabula Muris Senis	0.02445	1	0.04315	0.4696	4	166	RBM47,DOCK2,DOCK8,CXCL2
																						ToppCell Atlas	9ac5267d3a53a96dec9eae3bc01acba4750742c8	10x5'-bone_marrow-Lymphocytic_T_CD4-Tfh|bone_marrow / Manually curated celltypes from each tissue	Cross-tissue immune cell analysis reveals tissue-specific features in humans	0.02445	1	0.04315	0.4696	4	166	CDH20,KLF5,ZNF502,PAX6
																						ToppCell Atlas	602a72a607534d5f21eddd2c7a52a57084f4920f	BAL-Severe-cDC_2|Severe / Compartment, Disease Groups and Clusters	COVID-19 cDC Atlas	0.02445	1	0.04315	0.4696	4	166	SYTL2,TKTL1,EOMES,FBXO32
																						ToppCell Atlas	05d3e7f441089d788a192d7fa1ec5c302d1ca202	10x5'v1-week_14-16-Lymphocytic_NK-T_NK-NK_progenitor|week_14-16 / cell types per 3 fetal stages;per 3',per 5'	Blood and immune development in human fetal bone marrow	0.02445	1	0.04315	0.4696	4	166	ABCB1,AHR,DPP10,CD44
																						ToppCell Atlas	d1c61270c7b39bb365020eeafe298a8f88aa887e	5'-GW_trimst-1.5-LargeIntestine-Mesenchymal-fibroblastic-Stromal_2_(CH25H+)|GW_trimst-1.5 / Celltypes from developing, pediatric, Crohn's, & adult GI tract	Cells of the human intestinal tract mapped across space and time	0.02445	1	0.04315	0.4696	4	166	INHBB,NDST4,CALB2,ALKAL2
																						ToppCell Atlas	2a3c396deb068066b8c2f85ddd2fa52629776bcd	facs-Heart-LA-24m-Myeloid|Heart / Tongue_Heart_Limb_Muscle_Aorta_Diaphragm - method, tissue, subtissue, age, lineage, cell ontology and free annotation	Mouse Aging Atlas- Tabula Muris Senis	0.02445	1	0.04315	0.4696	4	166	MAFB,RBM47,LGALS3,MAF
																						ToppCell Atlas	2e8ac5e84b2231d7405121f1681623b25d1ec3ca	Primary_Motor_Cortex_(M1)-Neuronal-Inh_GABAergic-i_Gaba_2-GABA_VIP_1-Inh_L1-3_VIP_ACHE|Primary_Motor_Cortex_(M1) / Sample groups (6 Anatomical region groups), with 5 level hierarchy of cell types	Human Adult Multiple Cortical Areas SMART-seq	0.02445	1	0.04315	0.4696	4	166	LYPD1,FAT4,CALB2,NR2F2
																						ToppCell Atlas	20f248d95c86eb52a1efe9abe73123fbe4206caf	10x5'-bone_marrow-Hematopoietic_progenitors-Progenitor_pre-Lymphocytic-T|bone_marrow / Manually curated celltypes from each tissue	Cross-tissue immune cell analysis reveals tissue-specific features in humans	0.02445	1	0.04315	0.4696	4	166	ADAMTS18,ANXA3,NHSL1,LIMCH1
																						ToppCell Atlas	26cf1cfa58ee74794449a87eb19cd896e1ec8892	lung-Ciliated_Epithelia|lung / shred on tissue and cell subclass	scRNA-seq of ileum and lung epithelial cells in macaque.	0.02493	1	0.04387	0.4775	4	167	FHAD1,ALDH1A1,FOXJ1,CIMAP3
																						ToppCell Atlas	3b717d33aaf1ef0869cc4bca8432ba8008875cc5	PBMC_fresh-frozen-Severe-critical_progression_d12-22-Lymphocytic-Lymphocytic_T-CD8-positive,_alpha-beta_T_cell-T_CD8_c04-COTL1|Severe-critical_progression_d12-22 / Compartment, severity and other cell annotations on 10x 3' data (130k)	Large Scale COVID-19 Single Cell Data (Ren et al.)	0.02493	1	0.04387	0.4775	4	167	A2M,TNIK,GJD2,FHAD1
																						ToppCell Atlas	f3d5f77facd159961904c98073079dd58ad3694c	Somatosensory_Cortex_(S1)-Neuronal-Inh_GABAergic-i_Gaba_2-GABA_VIP_1-Inh_L1_VIP_SOX11|Somatosensory_Cortex_(S1) / Sample groups (6 Anatomical region groups), with 5 level hierarchy of cell types	Human Adult Multiple Cortical Areas SMART-seq	0.02493	1	0.04387	0.4775	4	167	CALB2,KRT18,NR2F2,PROX1
																						ToppCell Atlas	70630ebdfee8171d625811844f8a7c94736d101e	Healthy_donor-HSPC|World / disease group, cell group and cell class (v2)	PBMC Atlas of COVID-19 and Influenza Patients (Lee et al.)	0.02493	1	0.04387	0.4775	4	167	ST6GAL2,CRISPLD1,TIMP3,CAVIN1
																						ToppCell Atlas	de3ce3cf2815b0ad97755b71bb4505c3a2d1daa1	Primary_Visual_cortex_(V1C)-Neuronal-Inh_GABAergic-i_Gaba_3-GABA_SST-Inh_L6_SST_NPY_(Sst_Chodl)|Primary_Visual_cortex_(V1C) / Sample groups (6 Anatomical region groups), with 5 level hierarchy of cell types	Human Adult Multiple Cortical Areas SMART-seq	0.02493	1	0.04387	0.4775	4	167	NDST4,KLF5,TENT5A,ARX
																						ToppCell Atlas	ab6029ba037b6a499da8758864c44e174cde5587	Control-Myeloid-MoAM1,_IL1R2|Control / Condition, Lineage and Cell class	Bronchoalveolar Lavage (BAL) Atlas of Severe COVID-19 Patients (Grant et al.)	0.02493	1	0.04387	0.4775	4	167	CCL2,MAFB,PRICKLE1,EMP1
																						ToppCell Atlas	528493896aebe7d03d4b6ad2341b12927859e2e4	facs-Marrow-Granulocytes-18m-Lymphocytic-naive_B_cell|Marrow / Spleen_Marrow_Thymus - method, tissue, subtissue, age, lineage, cell ontology and free annotation	Mouse Aging Atlas- Tabula Muris Senis	0.02493	1	0.04387	0.4775	4	167	CHST15,LGALS3,TSPYL5,ANKRD33B
																						ToppCell Atlas	5c3d0763f73628c71c71f9883556bb4f1639f3cc	P15-Epithelial-airway_epithelial_cell-ciliated_cell_of_airway|P15 / developmental_time, Lineage, Cell group, Cell type, Cell type_cellcyc-phase	LungMAP ‚Äî Genomic, epigenomic and biophysical cues controlling the emergence of the gas exchange niche in the mouse lung	0.02493	1	0.04387	0.4775	4	167	WNT3A,FOSL1,MAL2,UNC5C
																						ToppCell Atlas	fcd583b1efd0ac883379982ea8e6c54f2c0be268	E16.5-Endothelial-Endothelial_lymphatic-Lymphatic_EC-LEC|E16.5 / Age_group by Lineage, Lineage_subclass, Cell_type, subtypes-by-prolif	Mouse_Lung_DropSeq_E16-P28	0.02493	1	0.04387	0.4775	4	167	NRP2,ST6GAL2,PTX3,PROX1
																						ToppCell Atlas	f6bc63138b7239211fa5f27a8dc799b6e022c0f8	E16.5-Endothelial-Endothelial_lymphatic-Lymphatic_EC|E16.5 / Age_group by Lineage, Lineage_subclass, Cell_type, subtypes-by-prolif	Mouse_Lung_DropSeq_E16-P28	0.02493	1	0.04387	0.4775	4	167	NRP2,ST6GAL2,PTX3,PROX1
																						ToppCell Atlas	9a8e291c082d7c26bab21df77bd36ce927032a70	facs-Spleen-nan-24m-Lymphocytic|Spleen / Spleen_Marrow_Thymus - method, tissue, subtissue, age, lineage, cell ontology and free annotation	Mouse Aging Atlas- Tabula Muris Senis	0.02493	1	0.04387	0.4775	4	167	CITED2,TNFRSF19,PRICKLE1,ANKRD33B
																						ToppCell Atlas	2dc3de562a26077cb76855b725cf278a272d3276	5'-Airway_Nasal-Immune_Myeloid-Myeloid_macrophage|5' / 5'-vs-3', Tissue groups, Lineages, Lineage subclass, Cell_type2, Cell_subtype2_L4.5	The Integrated Human Lung Cell Atlas	0.02493	1	0.04387	0.4775	4	167	A2M,PTGS1,GASK1B,TLN1
																						ToppCell Atlas	589c0acfeb4d70931b6726fb3331d85a54e74d56	droplet-Lung-30m-Hematologic-myeloid-interstitial_macrophage-interstitial_macrophage_l4|30m / method, tissue, age, lineage, sublineage, cell ontologies, cell type and subtype	Mouse Aging Atlas- Tabula Muris Senis (Lung and Trachea)	0.02493	1	0.04387	0.4775	4	167	NRP2,COL4A6,CXCL2,MYOF
																						ToppCell Atlas	abc4ba308ca3be41b0da604f5d82579fd58dff7b	PBMC_fresh-frozen-Severe-critical_progression_d12-22_no-steroids-Lymphocytic-Lymphocytic_T-CD8-positive,_alpha-beta_T_cell-T_CD8_c03-GZMK|Severe-critical_progression_d12-22_no-steroids / Compartment, severity and other cell annotations on 10x 3' data (130k)	Large Scale COVID-19 Single Cell Data (Ren et al.)	0.02493	1	0.04387	0.4775	4	167	A2M,SYTL2,EOMES,ARHGAP10
																						ToppCell Atlas	a35ace2c722936d2a3e1f0826e5b6ec6b1340d2b	droplet-Heart-nan-24m-Mesenchymal-coronary_vascular_endothelial_cell|Heart / Tongue_Heart_Limb_Muscle_Aorta_Diaphragm - method, tissue, subtissue, age, lineage, cell ontology and free annotation	Mouse Aging Atlas- Tabula Muris Senis	0.02493	1	0.04387	0.4775	4	167	TMEM88,DACH1,FAT4,LIMCH1
																						ToppCell Atlas	6e5140527437193f441ca96893b9a00d346614f3	Control-Myeloid-MoAM1,_IL1R2|Myeloid / Condition, Lineage and Cell class	Bronchoalveolar Lavage (BAL) Atlas of Severe COVID-19 Patients (Grant et al.)	0.02493	1	0.04387	0.4775	4	167	CCL2,MAFB,PRICKLE1,EMP1
																						ToppCell Atlas	1036ac1ef9440612500137af9d1929672b077e4d	VE-Treg-exh_CD4|VE / Condition, Cell_class and T cell subcluster	COVID-19 Cerebrospinal Fluid-derived (CSF) Leukecytes	0.02493	1	0.04387	0.4775	4	167	CDH20,HES1,ZNF502,LMCD1
																						ToppCell Atlas	b0eb7a40491dd2432f5282f578ce569df86d21a7	E18.5-Mesenchymal-Mesenchymal_myocytic-Myofibroblast_vascular-Pericyte-Pericyte_prolif|E18.5 / Age_group by Lineage, Lineage_subclass, Cell_type, subtypes-by-prolif	Mouse_Lung_DropSeq_E16-P28	0.02493	1	0.04387	0.4775	4	167	ACTA2,FAP,PEAR1,CCDC80
																						ToppCell Atlas	d26e4cea67177975ba15f393e8521be91e148ac9	Primary_Visual_cortex_(V1C)-Neuronal-Inh_GABAergic-i_Gaba_3-GABA_PVALB_2|Primary_Visual_cortex_(V1C) / Sample groups (6 Anatomical region groups), with 5 level hierarchy of cell types	Human Adult Multiple Cortical Areas SMART-seq	0.02493	1	0.04387	0.4775	4	167	ADAMTS15,CA8,RFX2,CRH
																						ToppCell Atlas	2ca1b994583edf4e197535ffac8fb0c1142f0dc1	3'-GW_trimst-2-LargeIntestine-Hematopoietic-T_cells-NK_cell|GW_trimst-2 / Celltypes from developing, pediatric, Crohn's, & adult GI tract	Cells of the human intestinal tract mapped across space and time	0.02493	1	0.04387	0.4775	4	167	ABCB1,EOMES,MAP3K8,CD44
																						ToppCell Atlas	b93103a868fba63a8910bffb690a6242b9252833	E16.5-Endothelial-Endothelial_lymphatic|E16.5 / Age_group by Lineage, Lineage_subclass, Cell_type, subtypes-by-prolif	Mouse_Lung_DropSeq_E16-P28	0.02493	1	0.04387	0.4775	4	167	NRP2,ST6GAL2,PTX3,PROX1
																						ToppCell Atlas	4520ee71e2b119c1dfa0e342fe57eda5f3598650	facs-Lung-Endomucin-24m-Lymphocytic-B_cell|Lung / Lung_Trachea - method, tissue, subtissue, age, lineage, cell ontology and free annotation	Mouse Aging Atlas- Tabula Muris Senis	0.02493	1	0.04387	0.4775	4	167	KLHL14,PARM1,TFAP2C,FOSL1
																						ToppCell Atlas	ed7e785dcd25777f64e0c2596ada4f5a5ea17121	droplet-Kidney-nan-18m-Epithelial-Epcam____brush_cell|Kidney / Skin_Bladder_Kidney_Mammary_Gland - method, tissue, subtissue, age, lineage, cell ontology and free annotation	Mouse Aging Atlas- Tabula Muris Senis	0.02493	1	0.04387	0.4775	4	167	ID4,CP,NHSL1,EHHADH
																						ToppCell Atlas	f4943fb5001475ddab82a0273bcbb3fa68fdd7bd	Children_(3_yrs)-Mesenchymal-chondrocyte-D139|Children_(3_yrs) / Lineage, Cell type, age group and donor	Human Lung Cells in 3 Age Groups (Wang et al.)	0.02493	1	0.04387	0.4775	4	167	CADM2,CDH20,PLEKHG6,CSRP1
																						ToppCell Atlas	806d1c00c137da0c5f042adf866873eb6dd4bb27	Bronchial_Brush-Epithelial-Goblet_2|Epithelial / Tissue, Lineage and Cell class of Lung Cells from 10X	A Cellular Census of Human Lungs (Vieira Braga et al)	0.02493	1	0.04387	0.4775	4	167	FAT4,ICAM1,PLEKHG6,LGI1
																						ToppCell Atlas	43a9375fdbafd7450c553e4620e21537e08639dd	356C-Myeloid-Dendritic-cDC_activated|356C / Donor, Lineage, Cell class and subclass (all cells)	Tissue Stability Cell Atlas - Lung Cells	0.02493	1	0.04387	0.4775	4	167	TNFRSF9,NRP2,LIMCH1,ANKRD33B
																						ToppCell Atlas	f4f188a8efca8cdd0ecfb857fe4538c10847eadd	ICU-NoSEP-Lymphocyte-T_NK-NK_CD56bright|ICU-NoSEP / Disease, Lineage and Cell Type	Sepsis Atlas	0.02493	1	0.04387	0.4775	4	167	DACH1,EOMES,MYL9,ZMAT4
																						ToppCell Atlas	ecdbfde870a2a44c44b9dd65a8737afc6fbf816c	Smart-seq2-tissue-resident_(Smart-seq2)-myeloid-myeloid_dendritic|tissue-resident_(Smart-seq2) / Per Platform+tissue_group, by lineage_subgroup, cell_group, cell_type	Immune and Hematologic Cells from 24 tissues of the Tabula Sapiens: a multiple organ single cell transcriptomic atlas of humans.	0.02493	1	0.04387	0.4775	4	167	BMP6,RAB31,CLDN1,IL1RAP
																						ToppCell Atlas	ab7a570a75ee2018b9fe886cdec79cda27f1563f	Healthy-NK_CD56bright|World / disease group, cell group and cell class	PBMC Atlas of COVID-19 Patients (Arunachalam et al.)	0.02493	1	0.04387	0.4775	4	167	ABCB1,EOMES,ZMAT4,SLIT3
																						ToppCell Atlas	1bd27ffe381d26731b6d4cc5f29b27f1bac4473b	droplet-Marrow-BM_(NON-STC)-30m-Myeloid|Marrow / Spleen_Marrow_Thymus - method, tissue, subtissue, age, lineage, cell ontology and free annotation	Mouse Aging Atlas- Tabula Muris Senis	0.02493	1	0.04387	0.4775	4	167	ABCA13,ANXA1,ANXA3,LGALS3
																						ToppCell Atlas	721a932024d55de7212dc6ec9e4d7f463c2bcda2	Somatosensory_Cortex_(S1)-Neuronal-Inh_GABAergic-i_Gaba_1-GABA_L1_LAMP5-Inh_L6_LAMP5_C1QL2|Somatosensory_Cortex_(S1) / Sample groups (6 Anatomical region groups), with 5 level hierarchy of cell types	Human Adult Multiple Cortical Areas SMART-seq	0.02493	1	0.04387	0.4775	4	167	TMEM88,POU3F4,CRH,LIX1
																						ToppCell Atlas	6c2dade24a88af04b2c90a7e4f8dd7ccea9e94d1	390C-Lymphocytic-NK_cells-NK_cell_E|Lymphocytic / Donor, Lineage, Cell class and subclass (all cells)	Tissue Stability Cell Atlas - Lung Cells	0.02493	1	0.04387	0.4775	4	167	AHR,CCDC80,LINGO2,AJUBA
																						ToppCell Atlas	29d271643f3a1718b53db77b7d093ec94225a824	PND07-Epithelial-Epithelial_Airway-Basal-Basal-Basal_prolif|PND07 / Age_group by Lineage, Lineage_subclass, Cell_type, subtypes-by-prolif	Mouse_Lung_DropSeq_E16-P28	0.02493	1	0.04387	0.4775	4	167	KLF5,ADAMTS18,LGR5,STON2
																						ToppCell Atlas	a82e85caf79395baa48380786d9df32a86dfd1ce	facs-Marrow-Granulocytes-18m-Lymphocytic-naive_B_cell|Marrow / Spleen_Marrow_Thymus - method, tissue, subtissue, age, lineage, cell ontology and free annotation	Mouse Aging Atlas- Tabula Muris Senis	0.02493	1	0.04387	0.4775	4	167	CHST15,LGALS3,TSPYL5,ANKRD33B
																						ToppCell Atlas	6e4d3b70d8c43ee13e54b8cb4aaffabc868d9a0a	primary_auditory_cortex_(A1C)-Neuronal-Inh_GABAergic-i_Gaba_2-GABA_VIP_1-Inh_L1-6_VIP_RCN1|primary_auditory_cortex_(A1C) / Sample groups (6 Anatomical region groups), with 5 level hierarchy of cell types	Human Adult Multiple Cortical Areas SMART-seq	0.02493	1	0.04387	0.4775	4	167	NDST4,AMBN,CALB2,LIX1
																						ToppCell Atlas	4ddb21421cbe72c06b61dd3a5eb1337e59de42e5	COVID-19_Moderate-Treg|COVID-19_Moderate / disease group, cell group and cell class	PBMC Atlas of COVID-19 Patients (Arunachalam et al.)	0.02493	1	0.04387	0.4775	4	167	TNFRSF9,SVEP1,LMCD1,LRATD2
																						ToppCell Atlas	47447bcf184b1ad24ef17e135199fe7cd1d73c02	droplet-Heart-nan-3m-Hematologic-leukocyte|Heart / Tongue_Heart_Limb_Muscle_Aorta_Diaphragm - method, tissue, subtissue, age, lineage, cell ontology and free annotation	Mouse Aging Atlas- Tabula Muris Senis	0.02493	1	0.04387	0.4775	4	167	MAFB,RBM47,DOCK8,MAF
																						ToppCell Atlas	dbdaaeb3bd9139cb008d9fe24ec031fc5628f136	Club_cells-IPF_03|World / lung cells shred on cell class, cell subclass, sample id	Pathobiology of Pulmonary Fibrosis (Reyfman et al., 2019)	0.02493	1	0.04387	0.4775	4	167	HES1,NR2F1-AS1,CP,PCDH7
																						ToppCell Atlas	2ee1660be117e20f24557522345572d11cbee813	droplet-Kidney-nan-24m-Myeloid-nan|Kidney / Skin_Bladder_Kidney_Mammary_Gland - method, tissue, subtissue, age, lineage, cell ontology and free annotation	Mouse Aging Atlas- Tabula Muris Senis	0.02493	1	0.04387	0.4775	4	167	ANXA1,TENT5A,LGALS3,CD44
																						ToppCell Atlas	d041b345014e170e9a45f8c6ef8a37ff56f14750	10x5'v1-week_14-16-Hematopoietic-HSC/MPP_and_pro-HSC/MPP|week_14-16 / cell types per 3 fetal stages;per 3',per 5'	Blood and immune development in human fetal bone marrow	0.02493	1	0.04387	0.4775	4	167	MECOM,ABCB1,ALDH1A1,KRT18
																						ToppCell Atlas	26cd8ee5e826e71eaf58d10a906543a6932fb3f9	E16.5-Endothelial-Endothelial_lymphatic-Lymphatic_EC-LEC-LEC_mature|E16.5 / Age_group by Lineage, Lineage_subclass, Cell_type, subtypes-by-prolif	Mouse_Lung_DropSeq_E16-P28	0.02493	1	0.04387	0.4775	4	167	NRP2,ST6GAL2,PTX3,PROX1
																						ToppCell Atlas	eed22d1a17aab84dacb1a488528bae9389644cb9	PND07-Immune-Immune_Lymphocytic_T/NK-Lymphocytic_T-Treg-Treg_mature|PND07 / Age_group by Lineage, Lineage_subclass, Cell_type, subtypes-by-prolif	Mouse_Lung_DropSeq_E16-P28	0.02493	1	0.04387	0.4775	4	167	TNFRSF9,DOCK2,CFAP47,LDHA
																						ToppCell Atlas	f5bffa77061baec0ba87bd688a047595f32534db	droplet-Heart-HEART_(ALL_MINUS_AORTA)-30m-Hematologic-fibroblast|Heart / Tongue_Heart_Limb_Muscle_Aorta_Diaphragm - method, tissue, subtissue, age, lineage, cell ontology and free annotation	Mouse Aging Atlas- Tabula Muris Senis	0.02493	1	0.04387	0.4775	4	167	ARMC3,MITF,CXCL2,TSPYL5
																						ToppCell Atlas	69330689b6e353c8ee9ea1b63a5eac6ab38d456f	mild_COVID-19-Treg|World / disease group, cell group and cell class (v2)	PBMC Atlas of COVID-19 and Influenza Patients (Lee et al.)	0.02493	1	0.04387	0.4775	4	167	TSHZ2,HS3ST3B1,LMCD1,RFX4
																						ToppCell Atlas	707fee9725f422cacd636cfd6b04cfc8d06c265b	TCGA-Brain-Primary_Tumor-Low_Grade_Glioma-Oligoastrocytoma-1|TCGA-Brain / Sample_Type by Project: Shred V9	TCGA OncoMap	0.02503	1	0.04405	0.4794	3	95	PTGS1,IL1RAP,CDH6
																						ToppCell Atlas	ffbf3e362384c87b9db690ed39cd215e1f68375c	Frontal_cortex-Neuronal-Excitatory-eN1(Slc17a7)-eN1_2-Fezf2|Frontal_cortex / BrainAtlas - Mouse McCarroll V32	Mouse Adult Brain Overview (690k cells, 9 regions, 565 cell clusters)	0.02503	1	0.04405	0.4794	3	95	TSHZ2,CFAP47,PLEKHG6
																						ToppCell Atlas	0ac6cba7e0ed6083f777287f39a871461fa1bca4	primary_visual_cortex-Non-neuronal-oligodendrocyte-Oligo-Oligo_Rassf10|primary_visual_cortex / Per Region, Lineage, Cell class, Cell type, Cell subtype	Shared and distinct transcriptomic cell types across neocortical areas	0.02503	1	0.04405	0.4794	3	95	VWF,PRIMA1,DMRTA1
																						ToppCell Atlas	76b49463895cdef27c90f831c6246bcb92b9761b	normal_Lung-T/NK_cells-Exhausted_CD8+_T|T/NK_cells / Location, Cell class and cell subclass	Human Metastatic Lung Adenocarcinoma (Nayoung Kim et al)	0.02541	1	0.04458	0.4852	4	168	TNFRSF9,VIM,LDHA,CD44
																						ToppCell Atlas	696b31bedbc7d40817a733e8c6ec2633404be619	5'-Parenchyma_lung-Immune_Lymphocytic-Lymphocytic_T/NK-natural_killer_cell-NK_cells-NK_cells_L.1.3.1.1|5' / 5'-vs-3', Tissue groups, Lineages, Lineage subclass, Cell_type2, Cell_subtype2_L4.5	The Integrated Human Lung Cell Atlas	0.02541	1	0.04458	0.4852	4	168	TKTL1,EOMES,CDH20,ZMAT4
																						ToppCell Atlas	6514a27a54ea0f07172b3a73270250143a7b14f0	facs-MAT-Fat-24m-Myeloid|MAT / Fat_BAT_GAT_MAT_SCAT - method, tissue, subtissue, age, lineage, cell ontology and free annotation	Mouse Aging Atlas- Tabula Muris Senis	0.02541	1	0.04458	0.4852	4	168	RAB20,CXCL2,LGALS3,CD44
																						ToppCell Atlas	4e1b522c7400c9d87f63c00e4e1dd07136095cd6	3'-GW_trimst-2-LargeIntestine-Epithelial-neuro-epithelial-EC_cells_(NPW+)|GW_trimst-2 / Celltypes from developing, pediatric, Crohn's, & adult GI tract	Cells of the human intestinal tract mapped across space and time	0.02541	1	0.04458	0.4852	4	168	QPCT,PPP1R14C,ID4,LMX1A
																						ToppCell Atlas	f3164a85e5630ee8a745c6dba298e1f94ba4d5b8	3'-GW_trimst-2-SmallIntestine-Epithelial-neuro-epithelial-I_cells_(CCK+)|GW_trimst-2 / Celltypes from developing, pediatric, Crohn's, & adult GI tract	Cells of the human intestinal tract mapped across space and time	0.02541	1	0.04458	0.4852	4	168	GJD2,QPCT,ARX,PAX6
																						ToppCell Atlas	6dd58fd981750da49afd53796f244e1803cce97f	5'-GW_trimst-2-LymphNode-Hematopoietic-Myeloid-Lymphoid_DC|GW_trimst-2 / Celltypes from developing, pediatric, Crohn's, & adult GI tract	Cells of the human intestinal tract mapped across space and time	0.02541	1	0.04458	0.4852	4	168	ARHGAP10,ICAM1,DMRTA1,ANKRD33B
																						ToppCell Atlas	45ccc0cb42d21f4853190e8e9ed9a54aefefe738	Bronchial_Biopsy-Immune-Mast_cells|Immune / Tissue, Lineage and Cell class of Lung Cells from 10X	A Cellular Census of Human Lungs (Vieira Braga et al)	0.02541	1	0.04458	0.4852	4	168	BNC2,MAOB,MITF,CALB2
																						ToppCell Atlas	0757a5af953901a8faed5774ffec4755fc9c0a6e	3'-Distal_airway-Epithelial-Epithelial_transtional-secretory-bronchial_goblet_cell|3' / 5'-vs-3', Tissue groups, Lineages, Lineage subclass, Cell_type2, Cell_subtype2_L4.5	The Integrated Human Lung Cell Atlas	0.02541	1	0.04458	0.4852	4	168	LRRN1,CP,PARD3B,FAM181A
																						ToppCell Atlas	182f08106ac65ea501e2fb9139d3b44b7c4662c9	facs-Limb_Muscle-forelimb_and_hindlimb-18m-Lymphocytic-T_cell|Limb_Muscle / Tongue_Heart_Limb_Muscle_Aorta_Diaphragm - method, tissue, subtissue, age, lineage, cell ontology and free annotation	Mouse Aging Atlas- Tabula Muris Senis	0.02541	1	0.04458	0.4852	4	168	EOMES,DOCK2,DOCK10,LGR5
																						ToppCell Atlas	a0dbe2ee697e29b32aa5f8326445e067ff66c154	3'-Distal_airway-Epithelial-Epithelial_transtional-secretory-bronchial_goblet_cell-Goblet_(bronchial)|3' / 5'-vs-3', Tissue groups, Lineages, Lineage subclass, Cell_type2, Cell_subtype2_L4.5	The Integrated Human Lung Cell Atlas	0.02541	1	0.04458	0.4852	4	168	LRRN1,CP,PARD3B,FAM181A
																						ToppCell Atlas	0b6bb335e93476b13955543eeb487243b0067369	facs-MAT-Fat-24m-Myeloid-nan|MAT / Fat_BAT_GAT_MAT_SCAT - method, tissue, subtissue, age, lineage, cell ontology and free annotation	Mouse Aging Atlas- Tabula Muris Senis	0.02541	1	0.04458	0.4852	4	168	RAB20,CXCL2,LGALS3,CD44
																						ToppCell Atlas	4ae9e9d93bcd6f4d5815e57fd5afa7a3398a0ec1	facs-Liver-Hepatocytes-24m-Myeloid|Liver / Large_Intestine_Pancreas_Liver - method, tissue, subtissue, age, lineage, cell ontology and free annotation	Mouse Aging Atlas- Tabula Muris Senis	0.02541	1	0.04458	0.4852	4	168	MITF,CCL2,VCAM1,TLR4
																						ToppCell Atlas	b4bb03efb601a61465260f93896c56861c588bef	BALF-PFMC-Severe-critical_progression_d12-22_with-steroid-Lymphocytic-Lymphocytic_ILC-NK_cell|Severe-critical_progression_d12-22_with-steroid / Compartment, severity and other cell annotations on 10x 3' data (130k)	Large Scale COVID-19 Single Cell Data (Ren et al.)	0.02541	1	0.04458	0.4852	4	168	ABCB1,EOMES,ARHGAP29,VAV3
																						ToppCell Atlas	2dca1c4a33b6da9357fa3b2a523af19baab1c21c	LPS-antiTNF-Myeloid-Dendritic_cells-mDC|LPS-antiTNF / V2 postpublication: Rhesus Genome Updated; Treatment groups by lineage, cell_type_level1, cell_type_level2	PretermPrimateLungAtlas	0.02541	1	0.04458	0.4852	4	168	LYPD1,CPVL,DOCK8,WNT5A
																						ToppCell Atlas	03896466698a79f7f1ad862cb7e05585260e2a5a	facs-Large_Intestine-Distal-3m-Epithelial-enterocyte_of_epithelium_of_large_intestine|Large_Intestine / Large_Intestine_Pancreas_Liver - method, tissue, subtissue, age, lineage, cell ontology and free annotation	Mouse Aging Atlas- Tabula Muris Senis	0.02541	1	0.04458	0.4852	4	168	GCNT1,MAFB,FBXO32,STON2
																						ToppCell Atlas	5b3fb1fc8fea810c6d4e6feb42c24fb57e8066de	Int-URO-Lymphocyte-B-B_intermediate|Int-URO / Disease, Lineage and Cell Type	Sepsis Atlas	0.02541	1	0.04458	0.4852	4	168	BOC,LYPD1,KLHL14,LIMS2
																						ToppCell Atlas	04e168fe1d6f5f9e3d3bf9d7c13e800e3594868a	facs-Liver-Hepatocytes-24m-Myeloid-Kupffer_cell|Liver / Large_Intestine_Pancreas_Liver - method, tissue, subtissue, age, lineage, cell ontology and free annotation	Mouse Aging Atlas- Tabula Muris Senis	0.02541	1	0.04458	0.4852	4	168	MITF,CCL2,VCAM1,TLR4
																						ToppCell Atlas	c0aef5947b1d7e2c81a7481c509feda1687fcd7f	facs-Lung-24m-Hematologic-myeloid-non-classical_monocyte-nonclassical_monocyte_l4|24m / method, tissue, age, lineage, sublineage, cell ontologies, cell type and subtype	Mouse Aging Atlas- Tabula Muris Senis (Lung and Trachea)	0.02541	1	0.04458	0.4852	4	168	DOCK2,TENT5A,LGALS3,TLN1
																						ToppCell Atlas	94282484033be80b6c0978090c06c0d8fcf17e9e	droplet-Kidney-KIDNEY-1m-Myeloid|Kidney / Skin_Bladder_Kidney_Mammary_Gland - method, tissue, subtissue, age, lineage, cell ontology and free annotation	Mouse Aging Atlas- Tabula Muris Senis	0.02541	1	0.04458	0.4852	4	168	MAFB,TENT5A,CXCL2,TLR4
																						ToppCell Atlas	22c89d4eb44573f6301069ec7ca7cbd0dd958403	droplet-Liver-Npc-18m-Myeloid-macrophage/monocyte|Liver / Large_Intestine_Pancreas_Liver - method, tissue, subtissue, age, lineage, cell ontology and free annotation	Mouse Aging Atlas- Tabula Muris Senis	0.02541	1	0.04458	0.4852	4	168	S100A11,ANXA1,DOCK10,LGALS3
																						ToppCell Atlas	435ef2e4d702e978d54f9d1f5a047f39c691cc63	10x_3'_v2v3-Neoplastic-Differentiated-like-AC-like-AC-like-D|10x_3'_v2v3 / Platform, Oncotype, Lineage, Cell_class, celltype (level4), mutation group	Harmonized single-cell landscape, intercellular crosstalk and tumor architecture of glioblastoma	0.02541	1	0.04458	0.4852	4	168	ABCA13,CA3,NTRK2,SCUBE2
																						ToppCell Atlas	d8f485f8459532a2cb0bef899e6569142cf75685	390C-Lymphocytic-NK_cells-NK_cell_E|NK_cells / Donor, Lineage, Cell class and subclass (all cells)	Tissue Stability Cell Atlas - Lung Cells	0.02541	1	0.04458	0.4852	4	168	AHR,CCDC80,LINGO2,AJUBA
																						ToppCell Atlas	0ffad93ba2fb5d4cfda2c13011059555475dcfc8	facs-Lung-18m-Hematologic-myeloid-classical_monocyte|18m / method, tissue, age, lineage, sublineage, cell ontologies, cell type and subtype	Mouse Aging Atlas- Tabula Muris Senis (Lung and Trachea)	0.02541	1	0.04458	0.4852	4	168	MAFB,DOCK2,TENT5A,LGALS3
																						ToppCell Atlas	97bf074b91c9ae0064edc31fa4a2658ffdcfefa3	5'-Adult-LargeIntestine-Hematopoietic-T_cells-Th17|Adult / Celltypes from developing, pediatric, Crohn's, & adult GI tract	Cells of the human intestinal tract mapped across space and time	0.02541	1	0.04458	0.4852	4	168	SYTL2,DOCK2,DOCK8,MGC12916
																						ToppCell Atlas	7d4ddcc03a16ecdc23f961b94e864e6cf110820d	droplet-Kidney-KIDNEY-1m-Myeloid-macrophage|Kidney / Skin_Bladder_Kidney_Mammary_Gland - method, tissue, subtissue, age, lineage, cell ontology and free annotation	Mouse Aging Atlas- Tabula Muris Senis	0.02541	1	0.04458	0.4852	4	168	MAFB,TENT5A,CXCL2,TLR4
																						ToppCell Atlas	c861f80aa12caf54a94d93e38539ff41dc5227a6	facs-Lung-24m-Hematologic-myeloid-non-classical_monocyte|24m / method, tissue, age, lineage, sublineage, cell ontologies, cell type and subtype	Mouse Aging Atlas- Tabula Muris Senis (Lung and Trachea)	0.02541	1	0.04458	0.4852	4	168	DOCK2,TENT5A,LGALS3,TLN1
																						ToppCell Atlas	28248e97165b0f0a272aed62f7d3898472992e15	facs-GAT-Fat-18m-Lymphocytic-CD4-positive,_alpha-beta_T_cell|GAT / Fat_BAT_GAT_MAT_SCAT - method, tissue, subtissue, age, lineage, cell ontology and free annotation	Mouse Aging Atlas- Tabula Muris Senis	0.02541	1	0.04458	0.4852	4	168	TNFRSF9,SPP1,NRN1,SNTB1
																						ToppCell Atlas	6501495b7ad252af330b18011696c43031541018	390C-Lymphocytic-NK_cells-NK_cell_D3|NK_cells / Donor, Lineage, Cell class and subclass (all cells)	Tissue Stability Cell Atlas - Lung Cells	0.02541	1	0.04458	0.4852	4	168	CCL2,CA8,SOST,CP
																						ToppCell Atlas	b275e951ff7109e36da22fc17bd4516f9b9432c4	3'-Distal_airway-Epithelial-Epithelial_transtional-secretory-bronchial_goblet_cell-Goblet_(bronchial)-Goblet_(bronchial)_L.0.4.2.1|3' / 5'-vs-3', Tissue groups, Lineages, Lineage subclass, Cell_type2, Cell_subtype2_L4.5	The Integrated Human Lung Cell Atlas	0.02541	1	0.04458	0.4852	4	168	LRRN1,CP,PARD3B,FAM181A
																						ToppCell Atlas	8e9046b661642293eee640ead91d43db9d8daae0	Mid-temporal_gyrus_(MTG)-Neuronal-Glutamatergic_Excit-Glut_B_(ET)|Mid-temporal_gyrus_(MTG) / Sample groups (6 Anatomical region groups), with 5 level hierarchy of cell types	Human Adult Multiple Cortical Areas SMART-seq	0.02541	1	0.04458	0.4852	4	168	KLHL14,CRISPLD1,SYT2,LRATD2
																						ToppCell Atlas	a7159a35fe37f8c241cf8d391debe271e0698105	Control-B_cells-Activated_B_cells|Control / group, cell type (main and fine annotations)	COVID-19 Lung Autopsy Data (SCP1219)	0.02541	1	0.04458	0.4852	4	168	KLHL14,DOCK2,DOCK8,DOCK10
																						ToppCell Atlas	3e09516e819cf140a6dbf8f85247d3f08aa35bb8	Anterior_Cingulate_gyrus_(CgG)-Neuronal-Glutamatergic_Excit-Glut_C_(NP)-Glut_NP_L5/6_FEZF2|Anterior_Cingulate_gyrus_(CgG) / Sample groups (6 Anatomical region groups), with 5 level hierarchy of cell types	Human Adult Multiple Cortical Areas SMART-seq	0.02541	1	0.04458	0.4852	4	168	TSHZ2,ARHGAP29,CCDC80,CDH6
																						ToppCell Atlas	bb16e135b6ae0d66615420b61edd6f62f2a3233c	Sigmoid-Macrophage-Macrophage|Macrophage / Region, Cell class and subclass	Colon Immune Atlas	0.02541	1	0.04458	0.4852	4	168	SDSL,AHR,HES1,HSPA1B
																						ToppCell Atlas	1732c9e8cdae99525148f7ee09f6302b16f0a724	LV-05._Cytoplasmic_Cardiomyocyte_I|LV / Chamber and Cluster_Paper	Transcriptional and Cellular Diversity of the Human Heart	0.02541	1	0.04458	0.4852	4	168	ACTC1,TAGLN,CCDC80,CCN2
																						ToppCell Atlas	4a2e08b047f7170ae4b95eac9b2b128e55beee4a	Anterior_Cingulate_gyrus_(CgG)-Neuronal-Glutamatergic_Excit-Glut_C_(NP)|Anterior_Cingulate_gyrus_(CgG) / Sample groups (6 Anatomical region groups), with 5 level hierarchy of cell types	Human Adult Multiple Cortical Areas SMART-seq	0.02541	1	0.04458	0.4852	4	168	TSHZ2,ARHGAP29,CCDC80,CDH6
																						ToppCell Atlas	0ece1e196d17c0f276424abd5cb43d528f40224b	facs-Marrow-T-cells-24m|Marrow / Spleen_Marrow_Thymus - method, tissue, subtissue, age, lineage, cell ontology and free annotation	Mouse Aging Atlas- Tabula Muris Senis	0.02541	1	0.04458	0.4852	4	168	PDE1A,CP,CCDC80,LUM
																						ToppCell Atlas	4b5be7c6662eceddf90a65015f12908278d1664e	droplet-Lung-18m-Hematologic-myeloid-non-classical_monocyte-nonclassical_monocyte_l4|18m / method, tissue, age, lineage, sublineage, cell ontologies, cell type and subtype	Mouse Aging Atlas- Tabula Muris Senis (Lung and Trachea)	0.02541	1	0.04458	0.4852	4	168	PPM1H,TENT5A,TLN1,CD44
																						ToppCell Atlas	ce5e92a1df3acfa5cd8d5a134e4af231dc592a13	droplet-Liver-Npc-18m-Myeloid-myeloid_leukocyte|Liver / Large_Intestine_Pancreas_Liver - method, tissue, subtissue, age, lineage, cell ontology and free annotation	Mouse Aging Atlas- Tabula Muris Senis	0.02541	1	0.04458	0.4852	4	168	S100A11,ANXA1,DOCK10,LGALS3
																						ToppCell Atlas	90b33962adb77d8326dee403712118398b4d1315	mild_COVID-19-HSPC|mild_COVID-19 / disease group, cell group and cell class (v2)	PBMC Atlas of COVID-19 and Influenza Patients (Lee et al.)	0.02541	1	0.04458	0.4852	4	168	ST6GAL2,MAMDC2,TIMP3,LIMCH1
																						ToppCell Atlas	c7d66e5d9311ceaab3f144f1516b49b8812976b8	Mid-temporal_gyrus_(MTG)-Neuronal-Glutamatergic_Excit-Glut_B_(ET)-Glut_ET_L5_FEZF2|Mid-temporal_gyrus_(MTG) / Sample groups (6 Anatomical region groups), with 5 level hierarchy of cell types	Human Adult Multiple Cortical Areas SMART-seq	0.02541	1	0.04458	0.4852	4	168	KLHL14,CRISPLD1,SYT2,LRATD2
																						ToppCell Atlas	85a36e1b994a8fd2f589563f011913e4944dc1cd	Severe-B_memory-6|World / disease group and sub_cluster of B and Plasma cells(res = 0.5)	COVID-19 B cell and Plasma cell Atlas in PBMC and BAL	0.02541	1	0.04458	0.4852	4	168	S100A11,RAB31,MAP3K8,LIMS2
																						ToppCell Atlas	3e3f611e9bbec8224264666be14a4e7db343070e	3'-Child04-06-SmallIntestine-Epithelial-mature_enterocytic-Paneth|Child04-06 / Celltypes from developing, pediatric, Crohn's, & adult GI tract	Cells of the human intestinal tract mapped across space and time	0.02541	1	0.04458	0.4852	4	168	KRT8,KRT18,LGR5,PROX1
																						ToppCell Atlas	6c7b490b6c844d0ea4c07edfc24c02284f9533c4	facs-Trachea-nan-24m-Mesenchymal-smooth_muscle_cell_of_trachea|Trachea / Lung_Trachea - method, tissue, subtissue, age, lineage, cell ontology and free annotation	Mouse Aging Atlas- Tabula Muris Senis	0.02541	1	0.04458	0.4852	4	168	ZNF185,KRT8,KRT18,PCDHGB5
																						ToppCell Atlas	f3b7a7df54988de77dcc7066e2fc1feb9c280b13	droplet-Spleen-SPLEEN-1m-Hematologic-proerythroblast|Spleen / Spleen_Marrow_Thymus - method, tissue, subtissue, age, lineage, cell ontology and free annotation	Mouse Aging Atlas- Tabula Muris Senis	0.02541	1	0.04458	0.4852	4	168	MAFB,RAB31,TENT5A,LGALS3
																						ToppCell Atlas	689c41f6e9f65381570991cc311cba49a57ec955	droplet-Lung-18m-Hematologic-myeloid-non-classical_monocyte|18m / method, tissue, age, lineage, sublineage, cell ontologies, cell type and subtype	Mouse Aging Atlas- Tabula Muris Senis (Lung and Trachea)	0.02541	1	0.04458	0.4852	4	168	PPM1H,TENT5A,TLN1,CD44
																						ToppCell Atlas	240ea32b64d86f9216785010d6b237d9adf052c9	BALF-PFMC-Severe-critical_progression_d12-22_with-steroid-Lymphocytic-Lymphocytic_ILC|Severe-critical_progression_d12-22_with-steroid / Compartment, severity and other cell annotations on 10x 3' data (130k)	Large Scale COVID-19 Single Cell Data (Ren et al.)	0.02541	1	0.04458	0.4852	4	168	ABCB1,EOMES,ARHGAP29,VAV3
																						ToppCell Atlas	d7118d39253ed9790908b850088ebfc5a86f4065	Control-Lymphoid-ILC_B|Lymphoid / Disease state, Lineage and Cell class	Resident Cell Populations in IPF and COPD	0.02541	1	0.04458	0.4852	4	168	DACH1,MAP3K8,RFX2,LPAR1
																						ToppCell Atlas	d2f17a470e04f8f0edb111894027bcfc6ee1a12f	facs-Kidney|facs / Skin_Bladder_Kidney_Mammary_Gland - method, tissue, subtissue, age, lineage, cell ontology and free annotation	Mouse Aging Atlas- Tabula Muris Senis	0.02541	1	0.04458	0.4852	4	168	SPP1,GCNT1,EGF,EHHADH
																						ToppCell Atlas	ab1fb9b2cc7c5853b7fbd373e1784a9a31f96d38	facs-Lung-18m-Hematologic-myeloid-classical_monocyte-classical_monocyte_l2|18m / method, tissue, age, lineage, sublineage, cell ontologies, cell type and subtype	Mouse Aging Atlas- Tabula Muris Senis (Lung and Trachea)	0.02541	1	0.04458	0.4852	4	168	MAFB,DOCK2,TENT5A,LGALS3
																						ToppCell Atlas	56e993d37b7958abe56682422536045550e29b41	Fetal_brain-organoid_Tanaka_cellReport-GW23-Neuronal|GW23 / Sample Type, Dataset, Time_group, and Cell type.	Integration of Four Brain Organoid Datasets and One Fetal Brain Dataset	0.02572	1	0.04512	0.4911	3	96	ERBB4,ARX,EPHA3
																						ToppCell Atlas	9a1da3809073a4321134bf3767e0a40398b69caa	Posterior_cortex-Endothelial-ENDOTHELIAL_TIP-Dcn_2-Dcn_2_2-Mgp-Endothelial_Tip.Dcn.Mgp-Clu_(Clu)|Posterior_cortex / BrainAtlas - Mouse McCarroll V32	Mouse Adult Brain Overview (690k cells, 9 regions, 565 cell clusters)	0.02572	1	0.04512	0.4911	3	96	BNC2,FOXL1,TENT5B
																						ToppCell Atlas	3c4c3279cd72f39b5e7ff77741950ed3873c0317	droplet-Kidney-nan-3m-Lymphocytic-CD45____T_cell|Kidney / Skin_Bladder_Kidney_Mammary_Gland - method, tissue, subtissue, age, lineage, cell ontology and free annotation	Mouse Aging Atlas- Tabula Muris Senis	0.02589	1	0.04533	0.4933	4	169	TNIK,TKTL1,EYA2,FOXL1
																						ToppCell Atlas	bddb28a8b9afbe4a68f082e82caf96a6666fc674	Primary_Visual_cortex_(V1C)-Neuronal-Glutamatergic_Excit-Glut_C_(NP)|Primary_Visual_cortex_(V1C) / Sample groups (6 Anatomical region groups), with 5 level hierarchy of cell types	Human Adult Multiple Cortical Areas SMART-seq	0.02589	1	0.04533	0.4933	4	169	TSHZ2,ARHGAP29,CCDC80,CDH6
																						ToppCell Atlas	301b96f376eff5491e5cf155fa14b306979afd27	primary_auditory_cortex_(A1C)-Neuronal-Glutamatergic_Excit-Glut_A_(CT)-Glut_CT_L6_FEZF2-Exc_L5-6_FEZF2_ANKRD20A1|primary_auditory_cortex_(A1C) / Sample groups (6 Anatomical region groups), with 5 level hierarchy of cell types	Human Adult Multiple Cortical Areas SMART-seq	0.02589	1	0.04533	0.4933	4	169	SEMA3A,DLC1,CCL2,CDH6
																						ToppCell Atlas	454b92b9b67299a64278c010db033ca5b9d217a0	facs-Liver-Hepatocytes-24m-Myeloid-Kupffer_cell|Liver / Large_Intestine_Pancreas_Liver - method, tissue, subtissue, age, lineage, cell ontology and free annotation	Mouse Aging Atlas- Tabula Muris Senis	0.02589	1	0.04533	0.4933	4	169	MITF,CCL2,VCAM1,TLR4
																						ToppCell Atlas	daed9083ee05c220365200328c2c50047fe21efd	facs-Aorta-Heart-24m-Mesenchymal-fibroblast_of_cardiac_tissue|Aorta / Tongue_Heart_Limb_Muscle_Aorta_Diaphragm - method, tissue, subtissue, age, lineage, cell ontology and free annotation	Mouse Aging Atlas- Tabula Muris Senis	0.02589	1	0.04533	0.4933	4	169	KLF5,JPH2,LGR5,PAX7
																						ToppCell Atlas	4126b20df9e85f028807482a51e20a300faa74c2	droplet-Heart-HEART_(LV+RV_ONLY)-30m-Hematologic-coronary_vascular_endothelial_cell|Heart / Tongue_Heart_Limb_Muscle_Aorta_Diaphragm - method, tissue, subtissue, age, lineage, cell ontology and free annotation	Mouse Aging Atlas- Tabula Muris Senis	0.02589	1	0.04533	0.4933	4	169	TMEM88,TCIM,RAB20,S1PR1
																						ToppCell Atlas	e3410ccb3f85811c75694e286115803911169a2f	BAL-Mild-Myeloid-cDC-cDC-cDC_11|Mild / Location, Disease Group, Cell group, Cell class and sub_cluster (2021.03.09)	Integration of Multiple Sampling Location of COVID-19 Patients	0.02589	1	0.04533	0.4933	4	169	PPM1H,ZNF608,QPCT,PARM1
																						ToppCell Atlas	cfc9ff103d13a2d5eacc457e800f53fdd29f7738	390C-Lymphocytic-CD4_T-cell-CD4+_Effector_T_cell-2|390C / Donor, Lineage, Cell class and subclass (all cells)	Tissue Stability Cell Atlas - Lung Cells	0.02589	1	0.04533	0.4933	4	169	MAMDC2,PHLDA1,DOCK8,ANXA1
																						ToppCell Atlas	3296305dc4fa40c466dab56aab4eac302ae3d7f7	droplet-Heart-4Chambers-21m-Hematologic-leukocyte|Heart / Tongue_Heart_Limb_Muscle_Aorta_Diaphragm - method, tissue, subtissue, age, lineage, cell ontology and free annotation	Mouse Aging Atlas- Tabula Muris Senis	0.02589	1	0.04533	0.4933	4	169	MAFB,DOCK8,LGALS3,MAF
																						ToppCell Atlas	6e8e2580e19c96bcf7fa6a6d8c183df65f428396	Influenza_Severe-Neutrophil|World / Disease group and Cell class	Influenza Atlas	0.02589	1	0.04533	0.4933	4	169	S100A11,QPCT,LRRN1,ANXA3
																						ToppCell Atlas	b66ffc2b2b6bfcc3a6e639d9d31d3de95f4a94e1	356C-Lymphocytic-CD8+_Cytotoxic_T-cell-CD8+_Cytotoxic_T_cell_1.5|CD8+_Cytotoxic_T-cell / Donor, Lineage, Cell class and subclass (all cells)	Tissue Stability Cell Atlas - Lung Cells	0.02589	1	0.04533	0.4933	4	169	SYTL2,PLD1,RFX2,CLDN1
																						ToppCell Atlas	bca5322880c09b78ef10d9dda6420a80c1ba7e62	droplet-Limb_Muscle-MUSCLE-1m-Myeloid-unknown|Limb_Muscle / Tongue_Heart_Limb_Muscle_Aorta_Diaphragm - method, tissue, subtissue, age, lineage, cell ontology and free annotation	Mouse Aging Atlas- Tabula Muris Senis	0.02589	1	0.04533	0.4933	4	169	SDSL,MAOB,GCNT1,CHST15
																						ToppCell Atlas	46f0f0de9a0894c454f93032e7a7a800f47c8276	droplet-Lung-LUNG-1m-Myeloid-Myeloid_Dendritic_Type_2|Lung / Lung_Trachea - method, tissue, subtissue, age, lineage, cell ontology and free annotation	Mouse Aging Atlas- Tabula Muris Senis	0.02589	1	0.04533	0.4933	4	169	QPCT,RBM47,CLDN1,MTTP
																						ToppCell Atlas	a4f610d07c3ba5537f4497f523669b914f7eddc1	BAL-Mild-Myeloid-cDC-cDC-cDC_11|Mild / Location, Disease Group, Cell group, Cell class and sub_cluster (2021.03.01)	Integration of Multiple Sampling Location of COVID-19 Patients	0.02589	1	0.04533	0.4933	4	169	PPM1H,ZNF608,QPCT,PARM1
																						ToppCell Atlas	9c9bb1b32fc6e22359424a262178906c3954415d	droplet-Lung-1m-Hematologic-myeloid-myeloid_dendritic_cell-dendritic_type_2|1m / method, tissue, age, lineage, sublineage, cell ontologies, cell type and subtype	Mouse Aging Atlas- Tabula Muris Senis (Lung and Trachea)	0.02589	1	0.04533	0.4933	4	169	QPCT,RBM47,CLDN1,MTTP
																						ToppCell Atlas	2a35846b0e0be0a19a5a04a86cbd72ce65257c8a	facs-Marrow-T_cells-18m-Hematologic-MPP_Fraction_B_+_C|Marrow / Spleen_Marrow_Thymus - method, tissue, subtissue, age, lineage, cell ontology and free annotation	Mouse Aging Atlas- Tabula Muris Senis	0.02589	1	0.04533	0.4933	4	169	SYTL2,NRN1,RFX2,MYOF
																						ToppCell Atlas	f086b50791e1c93e253eb5e8d6c4bf617b1416c3	PND10-Endothelial-Endothelial_blood-vessel-Macrovascular_EC-VEC-VEC_prolif|PND10 / Age_group by Lineage, Lineage_subclass, Cell_type, subtypes-by-prolif	Mouse_Lung_DropSeq_E16-P28	0.02589	1	0.04533	0.4933	4	169	ADAMTS18,CRISPLD1,VWF,NHSL1
																						ToppCell Atlas	50cc0f5a022b95986949db63208a627cef9f4a69	Frontal_cortex-Macroglia-POLYDENDROCYTE|Frontal_cortex / BrainAtlas - Mouse McCarroll V32	Mouse Adult Brain Overview (690k cells, 9 regions, 565 cell clusters)	0.02589	1	0.04533	0.4933	4	169	SOX3,LIMS2,DMRTA1,NEUROG2
																						ToppCell Atlas	a4204bdd75837f5fee9aaac459cb4c19ee2a7bf4	metastatic_Lymph_Node-Myeloid_cells-CD141+_DCs|Myeloid_cells / Location, Cell class and cell subclass	Human Metastatic Lung Adenocarcinoma (Nayoung Kim et al)	0.02589	1	0.04533	0.4933	4	169	CPVL,VCAM1,PARM1,EPHA3
																						ToppCell Atlas	8bca402e144819cb9a8d431d6bf9429be2fff6d6	5'-Parenchyma_lung-Epithelial-Airway_ciliated-ciliated_columnar_cell_of_tracheobronchial_tree-Multiciliated_(non-nasal)-|5' / 5'-vs-3', Tissue groups, Lineages, Lineage subclass, Cell_type2, Cell_subtype2_L4.5	The Integrated Human Lung Cell Atlas	0.02589	1	0.04533	0.4933	4	169	CFAP276,ARMC3,FHAD1,FOXJ1
																						ToppCell Atlas	f47c4fbdc2a38745ec1b35104b85121c1413875a	Primary_Motor_Cortex_(M1)-Neuronal-Inh_GABAergic-i_Gaba_2-GABA_PAX6-Inh_L1_PAX6_CA4|Primary_Motor_Cortex_(M1) / Sample groups (6 Anatomical region groups), with 5 level hierarchy of cell types	Human Adult Multiple Cortical Areas SMART-seq	0.02589	1	0.04533	0.4933	4	169	DOCK10,CRH,NR2F2,PAX6
																						ToppCell Atlas	5ce46bac8e767feec7ecdc61689de225c49bd3f7	Primary_Visual_cortex_(V1C)-Neuronal-Glutamatergic_Excit-Glut_C_(NP)-Glut_NP_L5/6_FEZF2|Primary_Visual_cortex_(V1C) / Sample groups (6 Anatomical region groups), with 5 level hierarchy of cell types	Human Adult Multiple Cortical Areas SMART-seq	0.02589	1	0.04533	0.4933	4	169	TSHZ2,ARHGAP29,CCDC80,CDH6
																						ToppCell Atlas	6fe82db874eff0f86e5c0d1cc81322eb9d7874eb	NS-critical-d_0-4-Myeloid-Monocyte-derived_DC|d_0-4 / Location, Severity, dps_group, Lineage and Cell class of Upper airway (combined)	Upper Airway and Bronchi Atlas of COVID-19 Patients	0.02589	1	0.04533	0.4933	4	169	A2M,ARMCX2,OLFML3,CPVL
																						ToppCell Atlas	b2d53159e344fad6fcdc485d5b8f6cf1bf094b1f	droplet-Lung-30m-Hematologic-myeloid-myeloid_dendritic_cell|30m / method, tissue, age, lineage, sublineage, cell ontologies, cell type and subtype	Mouse Aging Atlas- Tabula Muris Senis (Lung and Trachea)	0.02589	1	0.04533	0.4933	4	169	QPCT,DOCK10,CLDN1,P3H2
																						ToppCell Atlas	41cb92b0558f0d5a3e511058efd9110258b88ee3	TCGA-Colorectal-Solid_Tissue_Normal-Rectum_normal_tissue|TCGA-Colorectal / Sample_Type by Project: Shred V9	TCGA OncoMap	0.02589	1	0.04533	0.4933	4	169	CADM2,MAMDC2,PRIMA1,LGI1
																						ToppCell Atlas	d2def7229fe9d6b0c70cfed349ede491c8c137a0	390C-Lymphocytic-CD8+_Cytotoxic_T-cell-CD8+_Cytotoxic_T_cell_5|Lymphocytic / Donor, Lineage, Cell class and subclass (all cells)	Tissue Stability Cell Atlas - Lung Cells	0.02589	1	0.04533	0.4933	4	169	SPOCK1,PALMD,CCDC80,LPAR1
																						ToppCell Atlas	e7470a5b060881b2a8ce2ab04b0788396aa13889	BALF-PFMC-Severe-critical_progression_d12-22_with-steroid-Lymphocytic-Lymphocytic_ILC-NK_cell-NK_c01-FCGR3A|Severe-critical_progression_d12-22_with-steroid / Compartment, severity and other cell annotations on 10x 3' data (130k)	Large Scale COVID-19 Single Cell Data (Ren et al.)	0.02589	1	0.04533	0.4933	4	169	ABCB1,EOMES,ARHGAP29,VAV3
																						ToppCell Atlas	fba841664939c771881ba97f14ef1df6635c04ff	5'-Parenchyma_lung-Epithelial-Airway_ciliated-ciliated_columnar_cell_of_tracheobronchial_tree-Multiciliated_(non-nasal)-Multiciliated_(non-nasal)_L.0.3.2.2|5' / 5'-vs-3', Tissue groups, Lineages, Lineage subclass, Cell_type2, Cell_subtype2_L4.5	The Integrated Human Lung Cell Atlas	0.02589	1	0.04533	0.4933	4	169	ARMC3,FHAD1,GPC3,CFAP47
																						ToppCell Atlas	225aec04ba762d4c55885257de03a65b63503fbb	367C-Endothelial_cells-Endothelial-C_(Capillary_Aerocyte_)-|Endothelial_cells / Donor, Lineage, Cell class and subclass (all cells)	Tissue Stability Cell Atlas - Lung Cells	0.02589	1	0.04533	0.4933	4	169	LRRN1,LGR5,RGS6,DMRTA1
																						ToppCell Atlas	91f4b6a14708e701b2af22989004282041777491	TCGA-Colorectal-Solid_Tissue_Normal-Rectum_normal_tissue-Rectum_normal_tissue|TCGA-Colorectal / Sample_Type by Project: Shred V9	TCGA OncoMap	0.02589	1	0.04533	0.4933	4	169	CADM2,MAMDC2,PRIMA1,LGI1
																						ToppCell Atlas	278960f940b646a788360b1c84d641a8d169896b	367C-Endothelial_cells-Endothelial-C_(Capillary_Aerocyte_)|Endothelial_cells / Donor, Lineage, Cell class and subclass (all cells)	Tissue Stability Cell Atlas - Lung Cells	0.02589	1	0.04533	0.4933	4	169	LRRN1,LGR5,RGS6,DMRTA1
																						ToppCell Atlas	822e5b6c1e55e196e6d2a38bf183fd220c45703e	droplet-Lung-30m-Hematologic-Lymphocytic_NK_ILC-natural_killer_cell-proliferating_NK|30m / method, tissue, age, lineage, sublineage, cell ontologies, cell type and subtype	Mouse Aging Atlas- Tabula Muris Senis (Lung and Trachea)	0.02589	1	0.04533	0.4933	4	169	TNFRSF9,SYTL2,EOMES,SLFN12
																						ToppCell Atlas	d5624e5b3687bd3f18f3a2b47a94d11eb1fbdb75	Adult-Immune-enucleated_erythrocyte-D122|Adult / Lineage, Cell type, age group and donor	Human Lung Cells in 3 Age Groups (Wang et al.)	0.02589	1	0.04533	0.4933	4	169	PTGS1,HSPA1B,RWDD2B,RGS6
																						ToppCell Atlas	907e4c7d0df6dd46664d69834251aebca8e1dd1e	facs-Lung-24m-Hematologic-myeloid-classical_monocyte-classical_monocyte_l2|24m / method, tissue, age, lineage, sublineage, cell ontologies, cell type and subtype	Mouse Aging Atlas- Tabula Muris Senis (Lung and Trachea)	0.02589	1	0.04533	0.4933	4	169	MAFB,TENT5A,LGALS3,CD44
																						ToppCell Atlas	149a4f83da15bdeb170e980fb5b5b1af89ae07a6	droplet-Lung-nan-18m-Myeloid-Myeloid_Dendritic_Type_2|Lung / Lung_Trachea - method, tissue, subtissue, age, lineage, cell ontology and free annotation	Mouse Aging Atlas- Tabula Muris Senis	0.02589	1	0.04533	0.4933	4	169	QPCT,RAB20,CLDN1,P3H2
																						ToppCell Atlas	d6437afa298c280d202ba686338c6d8a37bd7ab7	droplet-Kidney-nan-3m-Lymphocytic-T_cell|Kidney / Skin_Bladder_Kidney_Mammary_Gland - method, tissue, subtissue, age, lineage, cell ontology and free annotation	Mouse Aging Atlas- Tabula Muris Senis	0.02589	1	0.04533	0.4933	4	169	TNIK,TKTL1,EYA2,FOXL1
																						ToppCell Atlas	d571e84e01e3316748d4407ed98881b17484e035	wk_15-18-Hematologic-Meg-ery-Megakaryocyte|wk_15-18 / Celltypes from embryonic and fetal-stage human lung	Human embryonic and fetal stage lung cell atlas	0.02589	1	0.04533	0.4933	4	169	PTGS1,RGS6,EGF,STON2
																						ToppCell Atlas	14aadc2d1bf66eb47dac33b4d61ddb3c942caa4f	3'-Broncho-tracheal-Epithelial-Airway_ciliated-ciliated_columnar_cell_of_tracheobronchial_tree-Multiciliated_(non-nasal)-Multiciliated_(non-nasal)_L.0.3.0.2|3' / 5'-vs-3', Tissue groups, Lineages, Lineage subclass, Cell_type2, Cell_subtype2_L4.5	The Integrated Human Lung Cell Atlas	0.02589	1	0.04533	0.4933	4	169	ARMC3,ABCA13,SYTL2,FHAD1
																						ToppCell Atlas	12203d4410f38cc933d9f160b5fb76828df94119	facs-Lung-EPCAM-18m-Endothelial-Vein_endothelial_cell|Lung / Lung_Trachea - method, tissue, subtissue, age, lineage, cell ontology and free annotation	Mouse Aging Atlas- Tabula Muris Senis	0.02638	1	0.04605	0.5012	4	170	PTGS1,CHST15,CA8,VWF
																						ToppCell Atlas	aff226a84e397ab58204325aa9d8b396a881986e	droplet-Liver-LIVER_HEP-30m-Lymphocytic-NK/T|Liver / Large_Intestine_Pancreas_Liver - method, tissue, subtissue, age, lineage, cell ontology and free annotation	Mouse Aging Atlas- Tabula Muris Senis	0.02638	1	0.04605	0.5012	4	170	TKTL1,EOMES,S100A11,NEBL
																						ToppCell Atlas	f78e360a6a44d599ec0d207cba4704e50aa314f8	TCGA-Brain|World / Sample_Type by Project: Shred V9	TCGA OncoMap	0.02638	1	0.04605	0.5012	4	170	CADM2,CDH20,POU3F4,RFX4
																						ToppCell Atlas	3886a77bc3ddbeb42a8149b759fe578871676d6e	PCW_10-12-Hematologic_ErythroMegGranulo-Hem_ErythroMeg-im_megakaryocyte2_(17)|PCW_10-12 / Celltypes from embryonic and fetal-stage human lung	A topographic atlas defines developmental origins of cell heterogeneity in the human embryonic lung	0.02638	1	0.04605	0.5012	4	170	PTGS1,RGS6,EGF,STON2
																						ToppCell Atlas	aaf29c2d4de172d366cbfc863bc741941667dde1	10x_3'_v2v3-Non-neoplastic-Lymphoid-NK-NK-B|10x_3'_v2v3 / Platform, Oncotype, Lineage, Cell_class, celltype (level4), mutation group	Harmonized single-cell landscape, intercellular crosstalk and tumor architecture of glioblastoma	0.02638	1	0.04605	0.5012	4	170	UBBP4,ABCB1,SOST,ANXA11
																						ToppCell Atlas	40675b55269ffa57fb7fcdb903c81b02b4e01f8f	Primary_Motor_Cortex_(M1)-Neuronal-Inh_GABAergic-i_Gaba_3-GABA_PVALB_1-Inh_L6_LHX6_GLP1R|Primary_Motor_Cortex_(M1) / Sample groups (6 Anatomical region groups), with 5 level hierarchy of cell types	Human Adult Multiple Cortical Areas SMART-seq	0.02638	1	0.04605	0.5012	4	170	PALMD,TMEM47,MITF,FAT4
																						ToppCell Atlas	bf589c4297ccc90e5f51e3d0fcc229548af4fcef	droplet-Lung-18m-Hematologic-myeloid-myeloid_dendritic_cell-dendritic_type_2|18m / method, tissue, age, lineage, sublineage, cell ontologies, cell type and subtype	Mouse Aging Atlas- Tabula Muris Senis (Lung and Trachea)	0.02638	1	0.04605	0.5012	4	170	QPCT,RAB20,CLDN1,P3H2
																						ToppCell Atlas	7d736e741799b67a7f022fc6766841c951ef8951	Anterior_Cingulate_gyrus_(CgG)-Non-neuronal-Mesenchymal-Mes-Myofibroblast-VLMC_L1-3_CYP1B1|Anterior_Cingulate_gyrus_(CgG) / Sample groups (6 Anatomical region groups), with 5 level hierarchy of cell types	Human Adult Multiple Cortical Areas SMART-seq	0.02638	1	0.04605	0.5012	4	170	CCL2,ALDH1A1,PEAR1,ANO2
																						ToppCell Atlas	adf73bdc049d508f8873c22539db2ca92052a97b	NS-critical-d_0-4-Myeloid-Monocyte-derived_Macrophage|d_0-4 / Location, Severity, dps_group, Lineage and Cell class of Upper airway (combined)	Upper Airway and Bronchi Atlas of COVID-19 Patients	0.02638	1	0.04605	0.5012	4	170	FAP,TAGLN,WNT5A,NHSL1
																						ToppCell Atlas	5ac1252ae3c026a506cfe26e3d119276fe364661	COVID-19_Mild-PLT_3|COVID-19_Mild / Disease Group and Platelet Clusters	COVID-19 PBMC Platelet Atlas	0.02638	1	0.04605	0.5012	4	170	MYL9,ICAM1,ANXA11,TLN1
																						ToppCell Atlas	adb625124832b0786a590e8f75b61e7263a1e0d4	PBMC_fresh-frozen-Mild-Moderate_progression_d12-25-Lymphocytic-Lymphocytic_T-mature_alpha-beta_T_cell-T_CD4_c03-ITGA4|Mild-Moderate_progression_d12-25 / Compartment, severity and other cell annotations on 10x 3' data (130k)	Large Scale COVID-19 Single Cell Data (Ren et al.)	0.02638	1	0.04605	0.5012	4	170	TNIK,LRRC8C,DOCK10,MAF
																						ToppCell Atlas	f3f177534badca34e1ae8671b7f583ee6688e14b	Mild-Treg|World / Disease group and Cell class	COVID-19 T cell Atlas (BAL)	0.02638	1	0.04605	0.5012	4	170	TNFRSF9,GCNT1,VAV3,LMCD1
																						ToppCell Atlas	59009c5a504ea8c6b4f6697299db219fd5edf7d6	Influenza_Severe-gd_T|Influenza_Severe / Disease group and Cell class	Influenza Atlas	0.02638	1	0.04605	0.5012	4	170	SYTL2,PRSS35,ERRFI1,LIX1
																						ToppCell Atlas	92e0873f618b2fa60c4d555b10f234d5cbcf3325	LPS-IL1RA-Lymphocytic_B-B_cells-B-cells|LPS-IL1RA / V2 postpublication: Rhesus Genome Updated; Treatment groups by lineage, cell_type_level1, cell_type_level2	PretermPrimateLungAtlas	0.02638	1	0.04605	0.5012	4	170	SEMA3A,KLHL14,DOCK2,LIX1
																						ToppCell Atlas	6a98f47f8c2b5b15e09169bd82eff1e6bf76e5a6	5'-GW_trimst-2-LargeIntestine-Epithelial-neuro-epithelial-L_cells_(PYY+)|GW_trimst-2 / Celltypes from developing, pediatric, Crohn's, & adult GI tract	Cells of the human intestinal tract mapped across space and time	0.02638	1	0.04605	0.5012	4	170	QPCT,DPP10,ARX,PAX6
																						ToppCell Atlas	c181991f933b779f99afc3782f292306f209e2ac	LPS-IL1RA-Lymphocytic_B-B_cells|LPS-IL1RA / V2 postpublication: Rhesus Genome Updated; Treatment groups by lineage, cell_type_level1, cell_type_level2	PretermPrimateLungAtlas	0.02638	1	0.04605	0.5012	4	170	SEMA3A,KLHL14,DOCK2,LIX1
																						ToppCell Atlas	98d13dbd76a826e47d55553f9d11f71c043b573e	wk_15-18-Epithelial-Proximal_epithelial-Pulmonary_NE_precursor|wk_15-18 / Celltypes from embryonic and fetal-stage human lung	Human embryonic and fetal stage lung cell atlas	0.02638	1	0.04605	0.5012	4	170	INHBB,CA8,DPP10,PROX1
																						ToppCell Atlas	7cb7ad9ab064b6ea452545d145e5b1d4090cd4c1	droplet-Spleen-SPLEEN-1m-Hematologic|Spleen / Spleen_Marrow_Thymus - method, tissue, subtissue, age, lineage, cell ontology and free annotation	Mouse Aging Atlas- Tabula Muris Senis	0.02638	1	0.04605	0.5012	4	170	MAFB,RAB31,TENT5A,LGALS3
																						ToppCell Atlas	3d3a03979014df3a05c49be18010c6b94d786707	Ciliated_cells-A-IPF_04|World / lung cells shred on cell class, cell subclass, sample id	Pathobiology of Pulmonary Fibrosis (Reyfman et al., 2019)	0.02638	1	0.04605	0.5012	4	170	CFAP276,STOX1,FOXJ1,CP
																						ToppCell Atlas	4d28dc9eb572f43809619f923978cd7494853d43	droplet-Lung-1m-Hematologic-myeloid-intermediate_monocyte-intermediate_monocyte_l4|1m / method, tissue, age, lineage, sublineage, cell ontologies, cell type and subtype	Mouse Aging Atlas- Tabula Muris Senis (Lung and Trachea)	0.02638	1	0.04605	0.5012	4	170	MAFB,TENT5A,LGALS3,TLN1
																						ToppCell Atlas	9e275c4a70f9866f770fbdb0fe14a577287fe290	ASK428-Epithelial-Secretory|ASK428 / Donor, Lineage and Cell class of Lung cells from Dropseq	A Cellular Census of Human Lungs (Vieira Braga et al)	0.02638	1	0.04605	0.5012	4	170	ARMCX2,NUAK1,FBXO32,CP
																						ToppCell Atlas	667443062882642211ad116043775ef8eda38859	Somatosensory_Cortex_(S1)-Neuronal-Inh_GABAergic-i_Gaba_2-GABA_VIP_1-Inh_L1-3_VIP_SSTR1|Somatosensory_Cortex_(S1) / Sample groups (6 Anatomical region groups), with 5 level hierarchy of cell types	Human Adult Multiple Cortical Areas SMART-seq	0.02638	1	0.04605	0.5012	4	170	LYPD1,CALB2,CRH,NR2F2
																						ToppCell Atlas	25d7c61601057fd64d2634fa898b3e56b9de0bc1	Primary_Motor_Cortex_(M1)-Neuronal-Inh_GABAergic-i_Gaba_2-GABA_VIP_1-Inh_L1-6_VIP_PENK|Primary_Motor_Cortex_(M1) / Sample groups (6 Anatomical region groups), with 5 level hierarchy of cell types	Human Adult Multiple Cortical Areas SMART-seq	0.02638	1	0.04605	0.5012	4	170	BMP6,FAT4,CALB2,NR2F2
																						ToppCell Atlas	db7cee7e518debb2cbe9eeae05d47e14b69cb8e3	droplet-Spleen-SPLEEN-1m-Hematologic-nan|Spleen / Spleen_Marrow_Thymus - method, tissue, subtissue, age, lineage, cell ontology and free annotation	Mouse Aging Atlas- Tabula Muris Senis	0.02638	1	0.04605	0.5012	4	170	MAFB,RAB31,TENT5A,LGALS3
																						ToppCell Atlas	8e774af244cfe787fa0ea2b6be0c3c2d00bfe4fc	droplet-Lung-immune-endo-depleted-3m-Myeloid-non-classical_monocyte|Lung / Lung_Trachea - method, tissue, subtissue, age, lineage, cell ontology and free annotation	Mouse Aging Atlas- Tabula Muris Senis	0.02638	1	0.04605	0.5012	4	170	PPM1H,HES1,HSPA1B,TENT5A
																						ToppCell Atlas	51dbfa07daf6f972b566f3f6abe7f46e080ec01c	PBMC_fresh-frozen-Severe-critical_convalescent_d14-21-Lymphocytic-Lymphocytic_T-mature_alpha-beta_T_cell-T_CD4_c04-ANXA2|Severe-critical_convalescent_d14-21 / Compartment, severity and other cell annotations on 10x 3' data (130k)	Large Scale COVID-19 Single Cell Data (Ren et al.)	0.02638	1	0.04605	0.5012	4	170	S100A11,VIM,ANXA1,LDHA
																						ToppCell Atlas	c5b87974dfddf9780051f7f5693eeeb0c606a3fe	normal-na-Lymphocytic_B-B_plasma-male|normal / PBMC cell types (v2) per disease, treatment status, and sex	Single-cell RNA-seq reveals the cell-type-specific molecular and genetic associations to lupus	0.02638	1	0.04605	0.5012	4	170	KLHL14,PARM1,CAV1,CCN2
																						ToppCell Atlas	f6a0162bb690dbc19ff1cec64cb933744ad3b496	NS-critical-LOC-Epithelial-FOXN4+|LOC / Location, Severity, dps_group, Lineage and Cell class of Upper airway (combined)	Upper Airway and Bronchi Atlas of COVID-19 Patients	0.02638	1	0.04605	0.5012	4	170	ARMC3,TNFRSF19,FOXJ1,STON2
																						ToppCell Atlas	09c836840216905d545a25a4fc1bbd0699576c77	droplet-Liver-Npc|Liver / Large_Intestine_Pancreas_Liver - method, tissue, subtissue, age, lineage, cell ontology and free annotation	Mouse Aging Atlas- Tabula Muris Senis	0.02638	1	0.04605	0.5012	4	170	S100A11,DOCK10,LGALS3,CD44
																						ToppCell Atlas	8276061841665e0952b3661133551ca529131dac	10x_3'_v2v3-Non-neoplastic-Myeloid-DC-DC3-C|10x_3'_v2v3 / Platform, Oncotype, Lineage, Cell_class, celltype (level4), mutation group	Harmonized single-cell landscape, intercellular crosstalk and tumor architecture of glioblastoma	0.02638	1	0.04605	0.5012	4	170	EHBP1-AS1,QPCT,CPVL,PARM1
																						ToppCell Atlas	8d3c51364a332020810836e2055c60893c10d7f3	facs-Marrow-Granulocytes-24m-Hematologic-hematopoietic_stem_cell|Marrow / Spleen_Marrow_Thymus - method, tissue, subtissue, age, lineage, cell ontology and free annotation	Mouse Aging Atlas- Tabula Muris Senis	0.02638	1	0.04605	0.5012	4	170	OLFML3,NRP2,FMN1,SFRP2
																						ToppCell Atlas	985c2d5962100fab0d95bee39f382ccbe799331e	5'-GW_trimst-2-SmallIntestine-Epithelial-neuro-epithelial-L_cells_(PYY+)|GW_trimst-2 / Celltypes from developing, pediatric, Crohn's, & adult GI tract	Cells of the human intestinal tract mapped across space and time	0.02638	1	0.04605	0.5012	4	170	KRT8,ARX,CRH,PAX6
																						ToppCell Atlas	74bb46826141bd1e80b4ce16e6bbfc770bd427d3	10x_3'_v3-tissue-resident_(10x_3'_v3)-hematologic-hematopoietic_progenitor-erythroid_progenitor_cell|tissue-resident_(10x_3'_v3) / Per Platform+tissue_group, by lineage_subgroup, cell_group, cell_type	Immune and Hematologic Cells from 24 tissues of the Tabula Sapiens: a multiple organ single cell transcriptomic atlas of humans.	0.02638	1	0.04605	0.5012	4	170	MECOM,COL4A6,EMX2OS,PCDH7
																						ToppCell Atlas	dd48fd3c5c67eb71183981f42975a538f12077c3	droplet-Kidney-nan-3m-Epithelial-brush_cell|Kidney / Skin_Bladder_Kidney_Mammary_Gland - method, tissue, subtissue, age, lineage, cell ontology and free annotation	Mouse Aging Atlas- Tabula Muris Senis	0.02638	1	0.04605	0.5012	4	170	A2M,GPC4,WWC1,EHHADH
																						ToppCell Atlas	489fc97f6002a577b882a8ff3c563b1e42041d38	Anterior_Cingulate_gyrus_(CgG)-Non-neuronal-Mesenchymal-Mes-Myofibroblast|Anterior_Cingulate_gyrus_(CgG) / Sample groups (6 Anatomical region groups), with 5 level hierarchy of cell types	Human Adult Multiple Cortical Areas SMART-seq	0.02638	1	0.04605	0.5012	4	170	CCL2,ALDH1A1,PEAR1,ANO2
																						ToppCell Atlas	3cbeea6bfa500928c413b1c6129f6dedc769cd1e	LPS-antiTNF-Myeloid-Dendritic_cells|LPS-antiTNF / V2 postpublication: Rhesus Genome Updated; Treatment groups by lineage, cell_type_level1, cell_type_level2	PretermPrimateLungAtlas	0.02638	1	0.04605	0.5012	4	170	LYPD1,CPVL,DOCK8,WNT5A
																						ToppCell Atlas	56284fbfd1e53f67c8c0b7fba64505a4002adba2	LPS-IL1RA-Lymphocytic_B|LPS-IL1RA / V2 postpublication: Rhesus Genome Updated; Treatment groups by lineage, cell_type_level1, cell_type_level2	PretermPrimateLungAtlas	0.02638	1	0.04605	0.5012	4	170	SEMA3A,KLHL14,DOCK2,LIX1
																						ToppCell Atlas	138235227fc4c3d660c3a06e8e5167bf64f076b3	droplet-Lung-3m-Hematologic-myeloid-myeloid_dendritic_cell-myeloid_dendritic_type_1|3m / method, tissue, age, lineage, sublineage, cell ontologies, cell type and subtype	Mouse Aging Atlas- Tabula Muris Senis (Lung and Trachea)	0.02638	1	0.04605	0.5012	4	170	ARSI,TENT5A,DOCK10,LGALS3
																						ToppCell Atlas	7077eaf68ac859f63d6581d26a95c20d6a04bd28	droplet-Heart-nan-18m-Hematologic-leukocyte|Heart / Tongue_Heart_Limb_Muscle_Aorta_Diaphragm - method, tissue, subtissue, age, lineage, cell ontology and free annotation	Mouse Aging Atlas- Tabula Muris Senis	0.02638	1	0.04605	0.5012	4	170	MAFB,DOCK2,DOCK8,MAF
																						ToppCell Atlas	f9decb3bf3bf6d4996b0ac27af768236e116aac5	facs-Lung-EPCAM-18m-Endothelial-vein_endothelial_cell|Lung / Lung_Trachea - method, tissue, subtissue, age, lineage, cell ontology and free annotation	Mouse Aging Atlas- Tabula Muris Senis	0.02638	1	0.04605	0.5012	4	170	PTGS1,CHST15,CA8,VWF
																						ToppCell Atlas	60151394460e6f27a42fab434e8b7b2adc78b128	ILEUM-non-inflamed-(3)_mature_DC|non-inflamed / shred on tissue, inflammation_status, cell class(v3), cell subclass (v2)	Human Ileal Immune cells from Crohn's Disease	0.02638	1	0.04605	0.5012	4	170	WNT5A-AS1,ANXA3,SYT2,ANKRD33B
																						ToppCell Atlas	4fb4ce46e4fa2418238e264875209d7ebe844d82	facs-Diaphragm-Limb_Muscle-18m-Endothelial-new-cluster|Diaphragm / Tongue_Heart_Limb_Muscle_Aorta_Diaphragm - method, tissue, subtissue, age, lineage, cell ontology and free annotation	Mouse Aging Atlas- Tabula Muris Senis	0.02638	1	0.04605	0.5012	4	170	STOX1,CCDC160,EFNB2,SNTB1
																						ToppCell Atlas	a0047551619547971d55165156f61f090948f902	Mid-temporal_gyrus_(MTG)-Neuronal-Glutamatergic_Excit-Glut_B_(ET)-Glut_ET_L5_FEZF2-Exc_L5_FEZF2_SCN7A|Mid-temporal_gyrus_(MTG) / Sample groups (6 Anatomical region groups), with 5 level hierarchy of cell types	Human Adult Multiple Cortical Areas SMART-seq	0.02638	1	0.04605	0.5012	4	170	KLHL14,CRISPLD1,SYT2,LRATD2
																						ToppCell Atlas	c63354930ccc9aa468407135b17984f358aabb56	Primary_Visual_cortex_(V1C)-Neuronal-Inh_GABAergic-i_Gaba_2-GABA_VIP_1-Inh_L1-2_VIP_RPL41P3|Primary_Visual_cortex_(V1C) / Sample groups (6 Anatomical region groups), with 5 level hierarchy of cell types	Human Adult Multiple Cortical Areas SMART-seq	0.02638	1	0.04605	0.5012	4	170	PEAR1,CALB2,NR2F2,PROX1
																						ToppCell Atlas	6af16e6f276aec6389ece99505ba13c7edc4c4fa	droplet-Liver-LIVER_HEP-30m-Lymphocytic-NK_cell|Liver / Large_Intestine_Pancreas_Liver - method, tissue, subtissue, age, lineage, cell ontology and free annotation	Mouse Aging Atlas- Tabula Muris Senis	0.02638	1	0.04605	0.5012	4	170	TKTL1,EOMES,S100A11,NEBL
																						ToppCell Atlas	f5140eb9313c0d1bb31f8a761d9c062c56733a61	droplet-Lung-immune-endo-depleted-3m-Myeloid-Nonclassical_Monocyte|Lung / Lung_Trachea - method, tissue, subtissue, age, lineage, cell ontology and free annotation	Mouse Aging Atlas- Tabula Muris Senis	0.02638	1	0.04605	0.5012	4	170	PPM1H,HES1,HSPA1B,TENT5A
																						ToppCell Atlas	09bcbc7eb3b1d35cf03f01ce2f2fe37373382dd4	PBMC_fresh-frozen-Mild-Moderate_progression_d02_child-Lymphocytic-Lymphocytic_B-B_cell-B_c04-SOX5-TNFRSF1B|Mild-Moderate_progression_d02_child / Compartment, severity and other cell annotations on 10x 3' data (130k)	Large Scale COVID-19 Single Cell Data (Ren et al.)	0.02638	1	0.04605	0.5012	4	170	GCNT1,FOSL2,CARMIL1,MIR22HG
																						ToppCell Atlas	4aa9e597f6550ac8cac3137a98be58e71efd07d6	primary_auditory_cortex_(A1C)-Neuronal-Glutamatergic_Excit-Glut_C_(NP)-Glut_NP_L5/6_FEZF2-Exc_L5-6_FEZF2_MYBPHL|primary_auditory_cortex_(A1C) / Sample groups (6 Anatomical region groups), with 5 level hierarchy of cell types	Human Adult Multiple Cortical Areas SMART-seq	0.02638	1	0.04605	0.5012	4	170	TSHZ2,CCDC80,LGR5,CDH6
																						ToppCell Atlas	6592ebe204b43b81c6b6da99e05da72c0983b3fa	10x_3'_v3-tissue-resident_(10x_3'_v3)-hematologic-hematopoietic_progenitor|tissue-resident_(10x_3'_v3) / Per Platform+tissue_group, by lineage_subgroup, cell_group, cell_type	Immune and Hematologic Cells from 24 tissues of the Tabula Sapiens: a multiple organ single cell transcriptomic atlas of humans.	0.02638	1	0.04605	0.5012	4	170	MECOM,COL4A6,EMX2OS,PCDH7
																						ToppCell Atlas	839f62860b4a52d06e6a8fce7632195c7310b89d	control-dn_T|control / Cohort 1 (10x PBMC) with disease condition, cell group and cell class	PBMC Atlas of COVID-19 Patients (Schulte-Schrepping et al.)	0.02638	1	0.04605	0.5012	4	170	EOMES,MET,PHLDA1,CAV1
																						ToppCell Atlas	031bc124739541b0b2591e1b6ef41f12adfd5c18	Frontal_cortex-Macroglia-ASTROCYTE-Gja1-Gfap-_astrocytes_(Gja1)|Frontal_cortex / BrainAtlas - Mouse McCarroll V32	Mouse Adult Brain Overview (690k cells, 9 regions, 565 cell clusters)	0.02641	1	0.04609	0.5016	3	97	GLIS3,RFX4,FAM181A
																						ToppCell Atlas	d93193cc8455373467a9e63d8b883c3139773a03	Substantia_nigra-Neuronal-Excitatory-eN2(Slc17a7_Slc17a6)|Substantia_nigra / BrainAtlas - Mouse McCarroll V32	Mouse Adult Brain Overview (690k cells, 9 regions, 565 cell clusters)	0.02641	1	0.04609	0.5016	3	97	NRN1,CRH,CCKBR
																						ToppCell Atlas	0cd19f619f10a35d3107518aa83c0eda0572930a	Frontal_cortex-Macroglia-ASTROCYTE-Gja1-Gfap-_astrocytes_(Gja1)-|Frontal_cortex / BrainAtlas - Mouse McCarroll V32	Mouse Adult Brain Overview (690k cells, 9 regions, 565 cell clusters)	0.02641	1	0.04609	0.5016	3	97	GLIS3,RFX4,FAM181A
																						ToppCell Atlas	1dc648eb31b41419fbd859e9fab4a32ed4226a97	Substantia_nigra-Neuronal-Excitatory-eN2(Slc17a7_Slc17a6)-Slc17a6|Substantia_nigra / BrainAtlas - Mouse McCarroll V32	Mouse Adult Brain Overview (690k cells, 9 regions, 565 cell clusters)	0.02641	1	0.04609	0.5016	3	97	NRN1,CRH,CCKBR
																						ToppCell Atlas	33330ac2de9e49d78b478f175068999235c9af25	Frontal_cortex-Macroglia-ASTROCYTE-Gja1-Gfap-_astrocytes_(Gja1)--|Frontal_cortex / BrainAtlas - Mouse McCarroll V32	Mouse Adult Brain Overview (690k cells, 9 regions, 565 cell clusters)	0.02641	1	0.04609	0.5016	3	97	GLIS3,RFX4,FAM181A
																						ToppCell Atlas	dcb6c41980008d0b9eeb54999faff77311554976	tumor_Lung-Endothelial_cells-EPCs|Endothelial_cells / Location, Cell class and cell subclass	Human Metastatic Lung Adenocarcinoma (Nayoung Kim et al)	0.02688	1	0.04677	0.5091	4	171	TNIK,RBM47,PLEKHG6,CD44
																						ToppCell Atlas	5d0d6c1ff610a703ae0b834a12823c5ff9012932	facs-Large_Intestine-Proximal-3m-Epithelial-Enterocyte_(Proximal)|Large_Intestine / Large_Intestine_Pancreas_Liver - method, tissue, subtissue, age, lineage, cell ontology and free annotation	Mouse Aging Atlas- Tabula Muris Senis	0.02688	1	0.04677	0.5091	4	171	ALDH1A1,PLEKHG6,STON2,EMP1
																						ToppCell Atlas	a8adce007ff4c713f71f2359b40cb3575b28c98d	droplet-Lung-30m-Hematologic-lymphocytic-CD4-positive,_alpha-beta_T_cell-CD4-positive,_alpha-beta_T_cell_l21|30m / method, tissue, age, lineage, sublineage, cell ontologies, cell type and subtype	Mouse Aging Atlas- Tabula Muris Senis (Lung and Trachea)	0.02688	1	0.04677	0.5091	4	171	TNIK,NRN1,ZMAT4,S1PR1
																						ToppCell Atlas	845f312f8cbe29d820da25f0e6d75deb382bbfd8	PND07-Immune-Immune_Myeloid-Monocytic-Macrophage-AM-AM_G2M|PND07 / Age_group by Lineage, Lineage_subclass, Cell_type, subtypes-by-prolif	Mouse_Lung_DropSeq_E16-P28	0.02688	1	0.04677	0.5091	4	171	SPP1,DOCK10,LGALS3,CD44
																						ToppCell Atlas	1ee505b91f15191d294a5d491ecdf154c08b8622	10x5'-GI_small-bowel-Lymphocytic_NK-NK_CD16|GI_small-bowel / Manually curated celltypes from each tissue	Cross-tissue immune cell analysis reveals tissue-specific features in humans	0.02688	1	0.04677	0.5091	4	171	BNC2,TKTL1,EOMES,S1PR1
																						ToppCell Atlas	bb71e816dde44fda6af0ad98d979be9f8740fda6	facs|World / method, tissue, age, lineage, sublineage, cell ontologies, cell type and subtype	Mouse Aging Atlas- Tabula Muris Senis (Lung and Trachea)	0.02688	1	0.04677	0.5091	4	171	BMP6,PRICKLE1,RAB20,CAVIN1
																						ToppCell Atlas	b0373ed8283ee1792b6a490bff93906546978593	renal_cortex_nuclei-Adult_normal_reference-Mesenchymal-Myocytic_interstitial_cell-Cycling_Myofibroblast-|Adult_normal_reference / Celltypes from Cells and Nuclei per compartment and clinical group	Integrated Single-nucleus and Single-cell RNA-seq of the Adult Human Kidney	0.02688	1	0.04677	0.5091	4	171	TSHZ2,FAP,DLC1,EPHA3
																						ToppCell Atlas	1854a777d9eb9d3fc3ed3632332a6f89ce8131da	3'-Parenchyma_lung-Epithelial-Airway_ciliated-ciliated_columnar_cell_of_tracheobronchial_tree-Multiciliated_(non-nasal)-Multiciliated_(non-nasal)_L.0.3.2.1|3' / 5'-vs-3', Tissue groups, Lineages, Lineage subclass, Cell_type2, Cell_subtype2_L4.5	The Integrated Human Lung Cell Atlas	0.02688	1	0.04677	0.5091	4	171	PPM1H,ADAMTS15,FOXJ1,NHSL1
																						ToppCell Atlas	ac37c80c832504986c7a201d84f4b6aff5e5f323	renal_medulla_nuclei-CKD+DKD_normotensive-Immune-Myeloid-Granulocytic-Mast_Cell|CKD+DKD_normotensive / Celltypes from Cells and Nuclei per compartment and clinical group	Integrated Single-nucleus and Single-cell RNA-seq of the Adult Human Kidney	0.02688	1	0.04677	0.5091	4	171	TNIK,DOCK2,PHLDA1,DOCK10
																						ToppCell Atlas	e01bef6d814c0b7bd015c71e20a194e2dec68377	PND28-Immune-Immune_Myeloid-DC-cDC2|PND28 / Age_group by Lineage, Lineage_subclass, Cell_type, subtypes-by-prolif	Mouse_Lung_DropSeq_E16-P28	0.02688	1	0.04677	0.5091	4	171	QPCT,TENT5A,LGALS3,MYOF
																						ToppCell Atlas	20ac3de9c164b409b70a30a8b6544ea491ef7c0e	droplet-Liver-LIVER_NPC-30m-Lymphocytic-B_cell|Liver / Large_Intestine_Pancreas_Liver - method, tissue, subtissue, age, lineage, cell ontology and free annotation	Mouse Aging Atlas- Tabula Muris Senis	0.02688	1	0.04677	0.5091	4	171	SVEP1,LYPD1,GPC3,ALKAL2
																						ToppCell Atlas	8e8fb79968b1a5c34d1d9cad7f9155fabfdb7cc7	COVID-19-kidney-Bcells|COVID-19 / Disease (COVID-19 only), tissue and cell type	COVID-19 Autopsy Atlas (Lung, Liver, Kidney, Heart)	0.02688	1	0.04677	0.5091	4	171	KLHL14,DOCK2,DOCK10,ANKRD33B
																						ToppCell Atlas	4ad28ecfde3d529a09b80be908c446bd5274518e	facs-Lung-18m-Hematologic-myeloid|18m / method, tissue, age, lineage, sublineage, cell ontologies, cell type and subtype	Mouse Aging Atlas- Tabula Muris Senis (Lung and Trachea)	0.02688	1	0.04677	0.5091	4	171	DOCK2,DOCK8,LGALS3,CD44
																						ToppCell Atlas	5bcb96ed7fc15548f2dc9cf47482f890640cb39c	facs|World / Lung_Trachea - method, tissue, subtissue, age, lineage, cell ontology and free annotation	Mouse Aging Atlas- Tabula Muris Senis	0.02688	1	0.04677	0.5091	4	171	BMP6,PRICKLE1,RAB20,CAVIN1
																						ToppCell Atlas	d2938639e9a7c349e5a6ec61724222f9d127c89f	wk_20-22-Mesenchymal-Chondrocyte|wk_20-22 / Celltypes from embryonic and fetal-stage human lung	Human embryonic and fetal stage lung cell atlas	0.02688	1	0.04677	0.5091	4	171	BOC,MECOM,CRISPLD1,SFRP2
																						ToppCell Atlas	b92963f9f247d2e5e2e6c51c6dbf70e527cd2f55	renal_cortex_nuclei-Adult_normal_reference-Mesenchymal-Myocytic_interstitial_cell-Cycling_Myofibroblast|Adult_normal_reference / Celltypes from Cells and Nuclei per compartment and clinical group	Integrated Single-nucleus and Single-cell RNA-seq of the Adult Human Kidney	0.02688	1	0.04677	0.5091	4	171	TSHZ2,FAP,DLC1,EPHA3
																						ToppCell Atlas	22ad6de44e1d3f72a3d78d46fd26a5743a4f84a5	droplet-Lung-21m-Hematologic-myeloid|21m / method, tissue, age, lineage, sublineage, cell ontologies, cell type and subtype	Mouse Aging Atlas- Tabula Muris Senis (Lung and Trachea)	0.02688	1	0.04677	0.5091	4	171	ANXA1,TENT5A,LGALS3,CD44
																						ToppCell Atlas	79b806194df645cccd357520eb6801ab1e93b3c5	droplet-Heart-nan-18m-Hematologic-leukocyte|Heart / Tongue_Heart_Limb_Muscle_Aorta_Diaphragm - method, tissue, subtissue, age, lineage, cell ontology and free annotation	Mouse Aging Atlas- Tabula Muris Senis	0.02688	1	0.04677	0.5091	4	171	MAFB,DOCK2,DOCK8,MAF
																						ToppCell Atlas	246fc7edcefc47437d1df6029f295aca3b34b2b2	facs-Lung-ENDOMUCIN-18m-Lymphocytic-T_cell|Lung / Lung_Trachea - method, tissue, subtissue, age, lineage, cell ontology and free annotation	Mouse Aging Atlas- Tabula Muris Senis	0.02688	1	0.04677	0.5091	4	171	TNIK,SYTL2,PPP1R14C,DMRTA1
																						ToppCell Atlas	f08402d0f42822c35673522043b652f8fb68d2f6	droplet-Thymus-nan-18m-Lymphocytic-DN4|Thymus / Spleen_Marrow_Thymus - method, tissue, subtissue, age, lineage, cell ontology and free annotation	Mouse Aging Atlas- Tabula Muris Senis	0.02688	1	0.04677	0.5091	4	171	HS3ST3B1,VIM,GALNT10,S1PR1
																						ToppCell Atlas	41f858831a2919a2cacea62f51c2b723eb87b9c4	PND28-Immune-Immune_Myeloid-DC-cDC2-cDC2_mature|PND28 / Age_group by Lineage, Lineage_subclass, Cell_type, subtypes-by-prolif	Mouse_Lung_DropSeq_E16-P28	0.02688	1	0.04677	0.5091	4	171	QPCT,TENT5A,LGALS3,MYOF
																						ToppCell Atlas	a4d6b0f57eead11b01153688b06b2a45a3b488f2	E12.5-Epithelial-alveolar_epithelial_cell-type_II_pneumocyte|E12.5 / developmental_time, Lineage, Cell group, Cell type, Cell type_cellcyc-phase	LungMAP ‚Äî Genomic, epigenomic and biophysical cues controlling the emergence of the gas exchange niche in the mouse lung	0.02688	1	0.04677	0.5091	4	171	KRT8,KRT18,MAL2,FAM181A
																						ToppCell Atlas	dfd4a15ab68ef5a9a1954b1b1540ae04017885a6	3'_v3-Lung-Lymphocytic_T_CD4/8-lo|Lung / Manually curated celltypes from each tissue	Cross-tissue immune cell analysis reveals tissue-specific features in humans	0.02688	1	0.04677	0.5091	4	171	TNFRSF9,ABCB1,EOMES,VCAM1
																						ToppCell Atlas	6a0fafb8fd9fc7671618eeb2bf528ce8ce86b794	facs-Marrow-T-cells-3m-Myeloid-CD4+_macrophage|Marrow / Spleen_Marrow_Thymus - method, tissue, subtissue, age, lineage, cell ontology and free annotation	Mouse Aging Atlas- Tabula Muris Senis	0.02688	1	0.04677	0.5091	4	171	PPM1H,TMEM221,CARMIL1,LIFR
																						ToppCell Atlas	ed5886d6aa87b2d73469d39dc217227bd4d4c918	droplet-Lung-1m-Hematologic-myeloid-intermediate_monocyte|1m / method, tissue, age, lineage, sublineage, cell ontologies, cell type and subtype	Mouse Aging Atlas- Tabula Muris Senis (Lung and Trachea)	0.02688	1	0.04677	0.5091	4	171	MAFB,TENT5A,LGALS3,TLN1
																						ToppCell Atlas	0417fa805ca0acb7e9f6a30bc7b6bdbaba77844d	Anterior_Cingulate_gyrus_(CgG)-Neuronal-Glutamatergic_Excit-Glut_C_(NP)-Glut_NP_L5/6_FEZF2-Exc_L5-6_FEZF2_MYBPHL|Anterior_Cingulate_gyrus_(CgG) / Sample groups (6 Anatomical region groups), with 5 level hierarchy of cell types	Human Adult Multiple Cortical Areas SMART-seq	0.02688	1	0.04677	0.5091	4	171	TSHZ2,GALNT10,CCDC80,CDH6
																						ToppCell Atlas	f047a0cc2ce0a062ec502aa9cb91b1202f437f29	renal_medulla_nuclei-Adult_normal_reference-Epithelial-Renal_corpuscle_epithelial_cell-glomerular_visceral_epithelial_cell-Degenerative_Podocyte|Adult_normal_reference / Celltypes from Cells and Nuclei per compartment and clinical group	Integrated Single-nucleus and Single-cell RNA-seq of the Adult Human Kidney	0.02688	1	0.04677	0.5091	4	171	HTRA1,SPOCK1,GAS1,MAFB
																						ToppCell Atlas	0e78389f8f3d54570a6deb3dd307b865b46307e9	TCGA-Bladder-Primary_Tumor-Urothelial_Carcinoma-Non-Papillary_Muscle_Invasive_Urothelial_Carcinoma-6|TCGA-Bladder / Sample_Type by Project: Shred V9	TCGA OncoMap	0.02688	1	0.04677	0.5091	4	171	RNF217,IFI16,CD44,IL1RAP
																						ToppCell Atlas	2594ba8236a69461d9786ffcd882c39d0c9d5788	droplet-Heart-nan-18m-Hematologic|Heart / Tongue_Heart_Limb_Muscle_Aorta_Diaphragm - method, tissue, subtissue, age, lineage, cell ontology and free annotation	Mouse Aging Atlas- Tabula Muris Senis	0.02688	1	0.04677	0.5091	4	171	MAFB,DOCK2,DOCK8,MAF
																						ToppCell Atlas	584a095ddcbf78aa29527f84b46b5ad3e2edbaa9	droplet-Liver-Npc-18m-Lymphocytic-B_cell|Liver / Large_Intestine_Pancreas_Liver - method, tissue, subtissue, age, lineage, cell ontology and free annotation	Mouse Aging Atlas- Tabula Muris Senis	0.02688	1	0.04677	0.5091	4	171	S100A11,KCNJ13,KLHL14,LRRN1
																						ToppCell Atlas	b51bbeacb172e8b5de519ada85543d7ae9914b3c	3'-GW_trimst-2-SmallIntestine-Neuronal-Glial_immature-ENCC/glia_Progenitor|GW_trimst-2 / Celltypes from developing, pediatric, Crohn's, & adult GI tract	Cells of the human intestinal tract mapped across space and time	0.02688	1	0.04677	0.5091	4	171	STOX1,TNFRSF19,ALDH1A1,PRIMA1
																						ToppCell Atlas	f28684ea0e74a22f4c140658496068e28a6d3605	10x5'-GI_small-bowel-Lymphocytic_T_CD8-Tem/emra_CD8|GI_small-bowel / Manually curated celltypes from each tissue	Cross-tissue immune cell analysis reveals tissue-specific features in humans	0.02688	1	0.04677	0.5091	4	171	SVEP1,S100A11,KRT8,NEBL
																						ToppCell Atlas	13126a3fbee181412c13ffb0c347277b9d8f16f7	PBMC-Control-Lymphocyte-B-Plasmablast-Plasmablast-Developping_Plasmablast|Control / Location, Disease Group, Cell group, Cell class and sub_cluster (2021.03.01)	Integration of Multiple Sampling Location of COVID-19 Patients	0.02688	1	0.04677	0.5091	4	171	EYA2,MET,PARM1,CAV1
																						ToppCell Atlas	3fd67febd63ee5eb1b18e4fb7b7e6ad6bc207175	Somatosensory_Cortex_(S1)-Neuronal-Glutamatergic_Excit-Glut_C-D_(RORB)-Glut_D_(IT_RORB_THEMIS_LINC00507)_3-Exc_L3_RORB_CARTPT|Somatosensory_Cortex_(S1) / Sample groups (6 Anatomical region groups), with 5 level hierarchy of cell types	Human Adult Multiple Cortical Areas SMART-seq	0.02688	1	0.04677	0.5091	4	171	PALMD,MET,GLIS3,KCNH5
																						ToppCell Atlas	2e44bf6f3d90193e7cadcac48bb852bd632a81bc	ICU-SEP-Lymphocyte-B-B_intermediate|ICU-SEP / Disease, Lineage and Cell Type	Sepsis Atlas	0.02688	1	0.04677	0.5091	4	171	BOC,ST6GAL2,TNFRSF19,PROX1
																						ToppCell Atlas	c60313b045cb77c0923ddb81bbd1a654aa1087c5	facs-Brain_Non-Myeloid-Cerebellum-24m-Lymphocytic-T_cell|Brain_Non-Myeloid / Brain_Non-Myeloid_Brain_Myeloid - method, tissue, subtissue, age, lineage, cell ontology and free annotation	Mouse Aging Atlas- Tabula Muris Senis	0.02688	1	0.04677	0.5091	4	171	HS3ST3B1,KRT18,DOCK8,CD44
																						ToppCell Atlas	33869b9fab2c94cb33f1cc659073fcf2bb30c22d	droplet-Lung-18m-Hematologic-myeloid|18m / method, tissue, age, lineage, sublineage, cell ontologies, cell type and subtype	Mouse Aging Atlas- Tabula Muris Senis (Lung and Trachea)	0.02688	1	0.04677	0.5091	4	171	S100A11,ANXA1,LGALS3,CD44
																						ToppCell Atlas	0385d5834ae16bbb0c6a68893fec60e4dd1e478d	droplet-Kidney-nan-21m-Lymphocytic-lymphocyte|Kidney / Skin_Bladder_Kidney_Mammary_Gland - method, tissue, subtissue, age, lineage, cell ontology and free annotation	Mouse Aging Atlas- Tabula Muris Senis	0.02688	1	0.04677	0.5091	4	171	QPCT,VIM,ANXA1,DOCK10
																						ToppCell Atlas	b113fbebb89056af0b9c775d2fb6552206a80467	356C-Myeloid-Dendritic-cDC_proliferating_2|Myeloid / Donor, Lineage, Cell class and subclass (all cells)	Tissue Stability Cell Atlas - Lung Cells	0.02688	1	0.04677	0.5091	4	171	MAMDC2,CA8,LAMA4,NR2F1
																						ToppCell Atlas	61515114b17816a8f9ef6a57262eb9e977b6ede4	Healthy/Control-MAIT|World / Disease group and Cell class	Influenza Atlas	0.02688	1	0.04677	0.5091	4	171	SYTL2,ABCB1,NEO1,PHLDA1
																						ToppCell Atlas	b6502a81df4f25660f3ae4b7443a1d999df2d32b	renal_medulla_nuclei-CKD+DKD_normotensive-Immune-Myeloid-Granulocytic|CKD+DKD_normotensive / Celltypes from Cells and Nuclei per compartment and clinical group	Integrated Single-nucleus and Single-cell RNA-seq of the Adult Human Kidney	0.02688	1	0.04677	0.5091	4	171	TNIK,DOCK2,PHLDA1,DOCK10
																						ToppCell Atlas	41932c9e70829ee3d55ca5fdb74d290fc8229416	droplet-Trachea-3m-Hematologic-myeloid-granulocyte-|3m / method, tissue, age, lineage, sublineage, cell ontologies, cell type and subtype	Mouse Aging Atlas- Tabula Muris Senis (Lung and Trachea)	0.02688	1	0.04677	0.5091	4	171	CCL2,RFX4,CXCL2,PCDHGB4
																						ToppCell Atlas	ff4ab7753320874600e5694f2681e672c144c294	Primary_Motor_Cortex_(M1)-Neuronal-Inh_GABAergic-i_Gaba_3-GABA_PVALB_2-Inh_L1-6_PVALB_SCUBE3_(Chandelier_1)|Primary_Motor_Cortex_(M1) / Sample groups (6 Anatomical region groups), with 5 level hierarchy of cell types	Human Adult Multiple Cortical Areas SMART-seq	0.02688	1	0.04677	0.5091	4	171	DOK5,CA8,CRH,PCDH8
																						ToppCell Atlas	e02b5831768dbb1b68998b672e55c9680ab0cc86	facs-Marrow-T-cells-3m-Myeloid-macrophage|Marrow / Spleen_Marrow_Thymus - method, tissue, subtissue, age, lineage, cell ontology and free annotation	Mouse Aging Atlas- Tabula Muris Senis	0.02688	1	0.04677	0.5091	4	171	PPM1H,TMEM221,CARMIL1,LIFR
																						ToppCell Atlas	e9c42ce444d42cbb4f97e81393756531bfe61637	droplet-Liver-Npc-18m|Liver / Large_Intestine_Pancreas_Liver - method, tissue, subtissue, age, lineage, cell ontology and free annotation	Mouse Aging Atlas- Tabula Muris Senis	0.02688	1	0.04677	0.5091	4	171	PPM1H,DOCK10,LGALS3,CD44
																						ToppCell Atlas	7b0783d25055e5ea5b2fc44ebcb16bfd0adbcf81	PBMC_fresh-frozen-Mild-Moderate_progression_d12-25-Lymphocytic-Lymphocytic_T-mature_alpha-beta_T_cell-T_CD4_c07-AHNAK|Mild-Moderate_progression_d12-25 / Compartment, severity and other cell annotations on 10x 3' data (130k)	Large Scale COVID-19 Single Cell Data (Ren et al.)	0.02688	1	0.04677	0.5091	4	171	ERVMER34-1,S100A11,HSPA1B,FOSL2
																						ToppCell Atlas	121e63ca281ad765d76c2afb3b4d441329b47f81	5'-Airway_Nasal-Epithelial-Airway_epithelium-respiratory_basal_cell-Suprabasal-|5' / 5'-vs-3', Tissue groups, Lineages, Lineage subclass, Cell_type2, Cell_subtype2_L4.5	The Integrated Human Lung Cell Atlas	0.02688	1	0.04677	0.5091	4	171	ARSI,ST6GAL2,PTPRQ,KRT8
																						ToppCell Atlas	b7cddb8f726a43fb8a37f3e67a3f722e2178fd7a	wk_20-22-Epithelial-Proximal_epithelial-intermediate_neuroendocrine|wk_20-22 / Celltypes from embryonic and fetal-stage human lung	Human embryonic and fetal stage lung cell atlas	0.02688	1	0.04677	0.5091	4	171	SPOCK1,CA8,DPP10,MTTP
																						ToppCell Atlas	1fb4e11f92b48dc2d6e553c22e2571bbd8c223c6	facs-Lung-ENDOMUCIN-18m-Lymphocytic-Ly6g5b+_T|Lung / Lung_Trachea - method, tissue, subtissue, age, lineage, cell ontology and free annotation	Mouse Aging Atlas- Tabula Muris Senis	0.02688	1	0.04677	0.5091	4	171	TNIK,SYTL2,PPP1R14C,DMRTA1
																						ToppCell Atlas	fcb9da8b676f57facfdfc0ccaca585acaa6396f2	Globus_pallidus-Hematopoietic-MACROPHAGE|Globus_pallidus / BrainAtlas - Mouse McCarroll V32	Mouse Adult Brain Overview (690k cells, 9 regions, 565 cell clusters)	0.02712	1	0.04716	0.5133	3	98	RBM47,TMEM221,CXCL2
																						ToppCell Atlas	9865a9de11dea6db0b75dd04fee523cd2da44766	Posterior_cortex-Neuronal-Excitatory-eN1(Slc17a7)-eN1_1-Bcl6-Excitatory_Neuron.Slc17a7.Bcl6-Ptgfr_(Postsubiculum)|Posterior_cortex / BrainAtlas - Mouse McCarroll V32	Mouse Adult Brain Overview (690k cells, 9 regions, 565 cell clusters)	0.02712	1	0.04716	0.5133	3	98	NDST4,VAV3,CFAP47
																						ToppCell Atlas	dd6e81120ff27961da766f47a251688ee8390b90	Globus_pallidus-Hematopoietic-MACROPHAGE-MP1(C1qb)-MACROPHAGE_Macrophage.C1qb.Mrc1_(Resident_macrophage)|Globus_pallidus / BrainAtlas - Mouse McCarroll V32	Mouse Adult Brain Overview (690k cells, 9 regions, 565 cell clusters)	0.02712	1	0.04716	0.5133	3	98	RBM47,TMEM221,CXCL2
																						ToppCell Atlas	0a4198a806cf9a143d546555f5e0bef2f2b6fd6e	Globus_pallidus-Hematopoietic-MACROPHAGE-MP1(C1qb)-MACROPHAGE_Macrophage.C1qb.Mrc1_(Resident_macrophage)--|Globus_pallidus / BrainAtlas - Mouse McCarroll V32	Mouse Adult Brain Overview (690k cells, 9 regions, 565 cell clusters)	0.02712	1	0.04716	0.5133	3	98	RBM47,TMEM221,CXCL2
																						ToppCell Atlas	26250ea4171a0557a67505839cf79d3fe4d9d41a	Striatum-Macroglia-POLYDENDROCYTE-P1-P1_2-Tnr-Polydendrocye.Tnr.Pdgfa_(Pdgfa)|Striatum / BrainAtlas - Mouse McCarroll V32	Mouse Adult Brain Overview (690k cells, 9 regions, 565 cell clusters)	0.02712	1	0.04716	0.5133	3	98	FOSL1,DMRTA1,CDH6
																						ToppCell Atlas	7e24ebfe74d1bd6af78b0b9d7c10852d49f85cf9	Globus_pallidus-Hematopoietic-MACROPHAGE-MP1(C1qb)|Globus_pallidus / BrainAtlas - Mouse McCarroll V32	Mouse Adult Brain Overview (690k cells, 9 regions, 565 cell clusters)	0.02712	1	0.04716	0.5133	3	98	RBM47,TMEM221,CXCL2
																						ToppCell Atlas	8ff05867d623fa13c361789fe76634ce1f4a9354	Globus_pallidus-Hematopoietic-MACROPHAGE-MP1(C1qb)-MACROPHAGE_Macrophage.C1qb.Mrc1_(Resident_macrophage)-|Globus_pallidus / BrainAtlas - Mouse McCarroll V32	Mouse Adult Brain Overview (690k cells, 9 regions, 565 cell clusters)	0.02712	1	0.04716	0.5133	3	98	RBM47,TMEM221,CXCL2
																						ToppCell Atlas	7a62a77ca83153dacff4d02d6e32104227d0980d	Striatum-Macroglia-POLYDENDROCYTE-P1-P1_2|Striatum / BrainAtlas - Mouse McCarroll V32	Mouse Adult Brain Overview (690k cells, 9 regions, 565 cell clusters)	0.02712	1	0.04716	0.5133	3	98	FOSL1,DMRTA1,CDH6
																						ToppCell Atlas	42875d16ae9fcbaf988cd71be82568f2f862f2dd	Striatum-Macroglia-POLYDENDROCYTE-P1-P1_2-Tnr|Striatum / BrainAtlas - Mouse McCarroll V32	Mouse Adult Brain Overview (690k cells, 9 regions, 565 cell clusters)	0.02712	1	0.04716	0.5133	3	98	FOSL1,DMRTA1,CDH6
																						ToppCell Atlas	a24eb4c26344c5c97bbf39a1adc56ee34013dc4f	Posterior_cortex-Neuronal-Inhibitory-iN1(Gad1Gad2_Th)-Sst-Inhibitory_Neuron.Gad1Gad2.Sst-Pdyn_(Neuron.Gad1Gad2.Sst-Pdyn)-|Posterior_cortex / BrainAtlas - Mouse McCarroll V32	Mouse Adult Brain Overview (690k cells, 9 regions, 565 cell clusters)	0.02724	1	0.04737	0.5155	2	39	SFRP2,UNCX
																						ToppCell Atlas	8b5d15f979a92799a9e77f1b501d3c4fa4e8695a	Posterior_cortex-Neuronal-Inhibitory-iN1(Gad1Gad2_Th)-Sst-Inhibitory_Neuron.Gad1Gad2.Sst-Pdyn_(Neuron.Gad1Gad2.Sst-Pdyn)|Posterior_cortex / BrainAtlas - Mouse McCarroll V32	Mouse Adult Brain Overview (690k cells, 9 regions, 565 cell clusters)	0.02724	1	0.04737	0.5155	2	39	SFRP2,UNCX
																						ToppCell Atlas	8156fb6de66a4c92ade703b71c2e9187291e50ef	10x5'-Lung-Lymphocytic_B_plasma|Lung / Manually curated celltypes from each tissue	Cross-tissue immune cell analysis reveals tissue-specific features in humans	0.02738	1	0.04747	0.5166	4	172	KLHL14,PARM1,CA8,LRRN1
																						ToppCell Atlas	feaaf8ca7983d04a59ed0a7b3fb0e6d4b3a055f2	facs-Liver-Non-hepatocytes-3m-Epithelial-nan|Liver / Large_Intestine_Pancreas_Liver - method, tissue, subtissue, age, lineage, cell ontology and free annotation	Mouse Aging Atlas- Tabula Muris Senis	0.02738	1	0.04747	0.5166	4	172	ALDH1A1,CA3,KRT8,ERRFI1
																						ToppCell Atlas	80b565f6e37f38629f4cf89d5b053b3b8517244e	3'-Distal_airway-Epithelial-Airway_epithelium-respiratory_basal_cell-Basal_resting-Basal_resting_L.0.0.0.1|3' / 5'-vs-3', Tissue groups, Lineages, Lineage subclass, Cell_type2, Cell_subtype2_L4.5	The Integrated Human Lung Cell Atlas	0.02738	1	0.04747	0.5166	4	172	PTPRQ,RWDD2B,SNAI2,FAM124A
																						ToppCell Atlas	2fcc6278ead890019a6505fb4fcb518751262dda	facs-Limb_Muscle-Muscle_Diaphragm-18m-Endothelial-new-cluster|Limb_Muscle / Tongue_Heart_Limb_Muscle_Aorta_Diaphragm - method, tissue, subtissue, age, lineage, cell ontology and free annotation	Mouse Aging Atlas- Tabula Muris Senis	0.02738	1	0.04747	0.5166	4	172	STOX1,CA3,TMEM221,SNTB1
																						ToppCell Atlas	d3bfcf5d936152b71cd90f955f9331709edd979e	Healthy/Control-Plasmablast|World / Disease group and Cell class	Influenza Atlas	0.02738	1	0.04747	0.5166	4	172	MET,ANOS1,PARM1,CAV1
																						ToppCell Atlas	64928cea7e5b60e4bc4af016454b0173ebcc07c7	10x5'-bone_marrow-Myeloid_Dendritic-DC2|bone_marrow / Manually curated celltypes from each tissue	Cross-tissue immune cell analysis reveals tissue-specific features in humans	0.02738	1	0.04747	0.5166	4	172	S100A11,AHR,RBM47,CPVL
																						ToppCell Atlas	a00bb44d33658cb3a98accd6b60f3ce964c425b4	NS-critical-d_0-4-Epithelial-FOXN4+|d_0-4 / Location, Severity, dps_group, Lineage and Cell class of Upper airway (combined)	Upper Airway and Bronchi Atlas of COVID-19 Patients	0.02738	1	0.04747	0.5166	4	172	ANOS1,CA3,DPP10,SNTB1
																						ToppCell Atlas	4d04df9776394ea156ed5822f92ae74fdefbaa3d	droplet-Lung-LUNG-30m-Lymphocytic-regulatory_T_cell|Lung / Lung_Trachea - method, tissue, subtissue, age, lineage, cell ontology and free annotation	Mouse Aging Atlas- Tabula Muris Senis	0.02738	1	0.04747	0.5166	4	172	NRN1,CPVL,PEAR1,MAF
																						ToppCell Atlas	e72966ced5f2ee9e24ce9fd820d99a69a482a607	PND14-Immune-Immune_Myeloid-Monocytic-Macrophage-iMON|PND14 / Age_group by Lineage, Lineage_subclass, Cell_type, subtypes-by-prolif	Mouse_Lung_DropSeq_E16-P28	0.02738	1	0.04747	0.5166	4	172	ANXA1,TENT5A,LGALS3,CD44
																						ToppCell Atlas	0457ccc18697aaec44b7c30ae157aae8f48d8785	facs-Lung-ENDOMUCIN-18m-Myeloid|Lung / Lung_Trachea - method, tissue, subtissue, age, lineage, cell ontology and free annotation	Mouse Aging Atlas- Tabula Muris Senis	0.02738	1	0.04747	0.5166	4	172	DOCK2,CXCL2,LGALS3,CD44
																						ToppCell Atlas	8aed9c113f27d00401c272a3684495a4bc75bd0f	facs-Liver-Non-hepatocytes-3m-Epithelial-hepatocyte|Liver / Large_Intestine_Pancreas_Liver - method, tissue, subtissue, age, lineage, cell ontology and free annotation	Mouse Aging Atlas- Tabula Muris Senis	0.02738	1	0.04747	0.5166	4	172	ALDH1A1,CA3,KRT8,ERRFI1
																						ToppCell Atlas	9a659442dc41bd2a4361a7e38a7ee37a39781667	PND07-28-samps-Myeloid-Macrophage-CD163+_Macrophage|PND07-28-samps / Age Group, Lineage, Cell class and subclass	Mouse_Lung_DevAtlas	0.02738	1	0.04747	0.5166	4	172	CCL2,MAFB,TENT5A,MAF
																						ToppCell Atlas	a8b33d8ebc56e442a2ad6ac7dafd0c887571bd95	E15.5-Epithelial-epithelial_progenitor_cell-epithelial_unknown_3|E15.5 / developmental_time, Lineage, Cell group, Cell type, Cell type_cellcyc-phase	LungMAP ‚Äî Genomic, epigenomic and biophysical cues controlling the emergence of the gas exchange niche in the mouse lung	0.02738	1	0.04747	0.5166	4	172	SOX3,NRN1,PRIMA1,LIX1
																						ToppCell Atlas	fee9c4e80c682e093748f873c9c462b68ebe9b79	primary_auditory_cortex_(A1C)-Neuronal-Inh_GABAergic-i_Gaba_3-GABA_SST-Inh_L5-6_SST_ISOC1|primary_auditory_cortex_(A1C) / Sample groups (6 Anatomical region groups), with 5 level hierarchy of cell types	Human Adult Multiple Cortical Areas SMART-seq	0.02738	1	0.04747	0.5166	4	172	WLS,KLHL14,TENT5A,ARX
																						ToppCell Atlas	acdc261001f63a8cfce1216ef1e33b4e034b1c11	5'-GW_trimst-1.5-LargeIntestine-Hematopoietic-Red_blood_cells-RBC|GW_trimst-1.5 / Celltypes from developing, pediatric, Crohn's, & adult GI tract	Cells of the human intestinal tract mapped across space and time	0.02738	1	0.04747	0.5166	4	172	EHBP1-AS1,POU3F4,PCGF5,RGS6
																						ToppCell Atlas	94093d356b0252b440deda4e1b0ac332b31513f6	kidney_cells-Adult_normal_reference-Endothelial-blood_vessel_endothelial_cell_of_kidney-capillary-immature_endothelial_cell-Glomerular_Capillary_Endothelial_Cell_prolif|Adult_normal_reference / Celltypes from Cells and Nuclei per compartment and clinical group	Integrated Single-nucleus and Single-cell RNA-seq of the Adult Human Kidney	0.02738	1	0.04747	0.5166	4	172	TMEM47,SOST,RBMS1,SNAI2
																						ToppCell Atlas	a125ac2db9c8ece95970a93aa6f7918d1dcef886	droplet-Liver-LIVER-NPC-1m-Myeloid-myeloid_leukocyte|Liver / Large_Intestine_Pancreas_Liver - method, tissue, subtissue, age, lineage, cell ontology and free annotation	Mouse Aging Atlas- Tabula Muris Senis	0.02738	1	0.04747	0.5166	4	172	S100A11,VIM,ANXA1,LGALS3
																						ToppCell Atlas	b26fc612f232e8e273825ac2d2e5519cbb7322cf	droplet-Lung-LUNG-1m-Myeloid-Classical_Monocyte|Lung / Lung_Trachea - method, tissue, subtissue, age, lineage, cell ontology and free annotation	Mouse Aging Atlas- Tabula Muris Senis	0.02738	1	0.04747	0.5166	4	172	CITED2,TENT5A,CXCL2,LGALS3
																						ToppCell Atlas	c05af6e559f6af0fb15cefa03ffa1413e98a1a4a	PND10-Immune-Immune_Myeloid-Granulocytic-Basophil-Basophil_mature|PND10 / Age_group by Lineage, Lineage_subclass, Cell_type, subtypes-by-prolif	Mouse_Lung_DropSeq_E16-P28	0.02738	1	0.04747	0.5166	4	172	GCNT1,KLF5,ANXA1,LGALS3
																						ToppCell Atlas	7fb43b3938b9a3b6935ec22d9d853e7d47b82b3c	10x3'2.3-week_14-16-Hematopoietic-HSC/MPP_and_pro-eo/baso/mast_precursor|week_14-16 / cell types per 3 fetal stages;per 3',per 5'	Blood and immune development in human fetal bone marrow	0.02738	1	0.04747	0.5166	4	172	PPM1H,CITED2,LYPD1,ANXA1
																						ToppCell Atlas	3acf35b774ebc0f9e96299d0bd3e9d03bbf6b90c	droplet-Lung-LUNG-30m-Lymphocytic-Regulatory_T|Lung / Lung_Trachea - method, tissue, subtissue, age, lineage, cell ontology and free annotation	Mouse Aging Atlas- Tabula Muris Senis	0.02738	1	0.04747	0.5166	4	172	NRN1,CPVL,PEAR1,MAF
																						ToppCell Atlas	cc9d9dae290f11f8c348c78228af4e49469dc93b	renal_papilla_nuclei-Hypertensive_with+without-CKD-Immune-Myeloid-Granulocytic-Mast_Cell|Hypertensive_with+without-CKD / Celltypes from Cells and Nuclei per compartment and clinical group	Integrated Single-nucleus and Single-cell RNA-seq of the Adult Human Kidney	0.02738	1	0.04747	0.5166	4	172	PTGS1,DOCK2,CALB2,DOCK10
																						ToppCell Atlas	200b2e63313b110b8ca59ee5b72c02cc8ed907cd	normal_Pleural_Fluid-Myeloid_cells-CD1c+_DCs|normal_Pleural_Fluid / Location, Cell class and cell subclass	Human Metastatic Lung Adenocarcinoma (Nayoung Kim et al)	0.02738	1	0.04747	0.5166	4	172	TNFRSF9,PARM1,SYT2,PRIMA1
																						ToppCell Atlas	da959c1abadafd79b7a0088a25eb8ef8efa3a0c2	367C-Lymphocytic-CD8+_Cytotoxic_T-cell-CD8+_Cytotoxic_T_cell_6|CD8+_Cytotoxic_T-cell / Donor, Lineage, Cell class and subclass (all cells)	Tissue Stability Cell Atlas - Lung Cells	0.02738	1	0.04747	0.5166	4	172	TMEM88,ADAMTS15,CA3,LIMCH1
																						ToppCell Atlas	8ccc3459dbdf103c631aa2a0defb8790c06ad6c1	5'-GW_trimst-1.5-LargeIntestine-Hematopoietic-Red_blood_cells|GW_trimst-1.5 / Celltypes from developing, pediatric, Crohn's, & adult GI tract	Cells of the human intestinal tract mapped across space and time	0.02738	1	0.04747	0.5166	4	172	EHBP1-AS1,POU3F4,PCGF5,RGS6
																						ToppCell Atlas	4526bc6adda347d5dc3998b5b2a5988b0392effa	Primary_Visual_cortex_(V1C)-Neuronal-Inh_GABAergic-i_Gaba_2-GABA_VIP_2-Inh_L1_VIP_PCDH20|Primary_Visual_cortex_(V1C) / Sample groups (6 Anatomical region groups), with 5 level hierarchy of cell types	Human Adult Multiple Cortical Areas SMART-seq	0.02738	1	0.04747	0.5166	4	172	PTX3,CALB2,CRH,PROX1
																						ToppCell Atlas	2651dece87c3e3d2d6370f5274ebae357474b825	5'-GW_trimst-1.5-SmallIntestine-Epithelial-neuro-epithelial-I_cells_(CCK+)|GW_trimst-1.5 / Celltypes from developing, pediatric, Crohn's, & adult GI tract	Cells of the human intestinal tract mapped across space and time	0.02738	1	0.04747	0.5166	4	172	QPCT,ARX,CRH,PAX6
																						ToppCell Atlas	2ab720a4c96073339a1f8b95ec7699682df98acf	5'-GW_trimst-2-SmallIntestine-Hematopoietic-Myeloid-CLC+_Mast_cell|GW_trimst-2 / Celltypes from developing, pediatric, Crohn's, & adult GI tract	Cells of the human intestinal tract mapped across space and time	0.02738	1	0.04747	0.5166	4	172	PTGS1,PPM1H,ALDH1A1,ANXA1
																						ToppCell Atlas	a9e13aa36087170dadca421ba9de588e5a1cf715	356C-Lymphocytic-CD8+_Cytotoxic_T-cell-CD8+_Cytotoxic_T_cell_6|Lymphocytic / Donor, Lineage, Cell class and subclass (all cells)	Tissue Stability Cell Atlas - Lung Cells	0.02738	1	0.04747	0.5166	4	172	PLXND1,FMN1,MAFB,RWDD2B
																						ToppCell Atlas	3a37569a5902f3c65ff8d3912421309a8c82ee9b	renal_papilla_nuclei-Hypertensive_with+without-CKD-Immune-Myeloid-Granulocytic|Hypertensive_with+without-CKD / Celltypes from Cells and Nuclei per compartment and clinical group	Integrated Single-nucleus and Single-cell RNA-seq of the Adult Human Kidney	0.02738	1	0.04747	0.5166	4	172	PTGS1,DOCK2,CALB2,DOCK10
																						ToppCell Atlas	9adfb4a65669cc536343616637058d0a4728013f	facs-Liver-Non-hepatocytes-3m-Epithelial|Liver / Large_Intestine_Pancreas_Liver - method, tissue, subtissue, age, lineage, cell ontology and free annotation	Mouse Aging Atlas- Tabula Muris Senis	0.02738	1	0.04747	0.5166	4	172	ALDH1A1,CA3,KRT8,ERRFI1
																						ToppCell Atlas	0657c736f3c52d25cf7f652eac005ddcde9232ef	normal_Lung-T/NK_cells-CD8+/CD4+_Mixed_Th|T/NK_cells / Location, Cell class and cell subclass	Human Metastatic Lung Adenocarcinoma (Nayoung Kim et al)	0.02738	1	0.04747	0.5166	4	172	CCL2,FOXJ1,ID1,RSPO3
																						ToppCell Atlas	68fd03f2c8ee01fe46194400f74ede3830e00f34	systemic_lupus_erythematosus-flare-Lymphocytic_NK-natural_killer_cell-male|systemic_lupus_erythematosus / PBMC cell types (v2) per disease, treatment status, and sex	Single-cell RNA-seq reveals the cell-type-specific molecular and genetic associations to lupus	0.02738	1	0.04747	0.5166	4	172	BNC2,ABCB1,ALKAL2,EHHADH
																						ToppCell Atlas	ee8ce9e8c9a6d3ee2be113f77743958005f4b3f0	facs-Heart-Unknown-3m-Mesenchymal-atrial_myocyte|Heart / Tongue_Heart_Limb_Muscle_Aorta_Diaphragm - method, tissue, subtissue, age, lineage, cell ontology and free annotation	Mouse Aging Atlas- Tabula Muris Senis	0.02738	1	0.04747	0.5166	4	172	ERBB4,ACTC1,NEBL,PPP1R14C
																						ToppCell Atlas	3dc02709c2a6be2155576e5c34e1b0b3ae19b061	droplet-Spleen-nan-21m|Spleen / Spleen_Marrow_Thymus - method, tissue, subtissue, age, lineage, cell ontology and free annotation	Mouse Aging Atlas- Tabula Muris Senis	0.02738	1	0.04747	0.5166	4	172	NRP2,S100A11,PARM1,CD44
																						ToppCell Atlas	e786d6f2dbb5290408f158543062aa0cd0cc6652	Somatosensory_Cortex_(S1)-Neuronal-Inh_GABAergic-i_Gaba_2-GABA_VIP_2-Inh_L3-6_VIP_KCTD13|Somatosensory_Cortex_(S1) / Sample groups (6 Anatomical region groups), with 5 level hierarchy of cell types	Human Adult Multiple Cortical Areas SMART-seq	0.02738	1	0.04747	0.5166	4	172	CALB2,KRT18,CRH,PROX1
																						ToppCell Atlas	1b133be191252e7053faeacf9547730c3ae28d21	droplet-Lung-nan-21m-Myeloid-Basophil|Lung / Lung_Trachea - method, tissue, subtissue, age, lineage, cell ontology and free annotation	Mouse Aging Atlas- Tabula Muris Senis	0.02738	1	0.04747	0.5166	4	172	FAM174B,EYA2,CHST15,KLF5
																						ToppCell Atlas	480f409405d1d35804629e81fc6ec5873a085983	droplet-Pancreas-PANCREAS-30m-Hematologic-leukocyte|Pancreas / Large_Intestine_Pancreas_Liver - method, tissue, subtissue, age, lineage, cell ontology and free annotation	Mouse Aging Atlas- Tabula Muris Senis	0.02738	1	0.04747	0.5166	4	172	VIM,LDHA,CXCL2,LGALS3
																						ToppCell Atlas	57b91bcce3f122f3d3267cf4d3a3ef67842caa9a	PSB-critical-LOC-Lymphoid-B_cell|LOC / Location, Severity, dps_group, Lineage and Cell class of Upper airway (combined)	Upper Airway and Bronchi Atlas of COVID-19 Patients	0.02738	1	0.04747	0.5166	4	172	DOCK2,VIM,GALNT10,DOCK8
																						ToppCell Atlas	5776b638b845d054f6e884e7df0412477f48517d	(07)_Ionocytes-(2)_GFP_FOXI1|(07)_Ionocytes / shred by cell type by condition	Human Bronchial Epithelial Cells (HBEC)	0.02738	1	0.04747	0.5166	4	172	KLF5,ALDH1A1,CXCL2,LIMCH1
																						ToppCell Atlas	5f18c3f8eb8b7928901eede44c9b84b3c5efa1a9	facs-BAT-Fat-3m-Myeloid-nan|BAT / Fat_BAT_GAT_MAT_SCAT - method, tissue, subtissue, age, lineage, cell ontology and free annotation	Mouse Aging Atlas- Tabula Muris Senis	0.02738	1	0.04747	0.5166	4	172	MAFB,RAB31,DOCK10,LGALS3
																						ToppCell Atlas	63a91974b12c3f7f0c6bf66c30088d7fc07f5cea	3'-Parenchyma_lung-Epithelial-Epithelial_transtional-secretory-club_cell-Club_(non-nasal)-Club_(non-nasal)_L.0.4.0.1|3' / 5'-vs-3', Tissue groups, Lineages, Lineage subclass, Cell_type2, Cell_subtype2_L4.5	The Integrated Human Lung Cell Atlas	0.02738	1	0.04747	0.5166	4	172	NRP2,AHR,WNT5A,CP
																						ToppCell Atlas	8da598d209b8a6646b9f4de1aed833f6fcbb9909	Striatum|World / BrainAtlas - Mouse McCarroll V32	Mouse Adult Brain Overview (690k cells, 9 regions, 565 cell clusters)	0.02738	1	0.04747	0.5166	4	172	DACH1,ANKRD63,ANO2,POU3F4
																						ToppCell Atlas	bd468a7ea6ec832dcf6a816a1e0c03fa0f176dad	facs-Heart-Unknown-3m-Mesenchymal-atrial_cardiomyocyte|Heart / Tongue_Heart_Limb_Muscle_Aorta_Diaphragm - method, tissue, subtissue, age, lineage, cell ontology and free annotation	Mouse Aging Atlas- Tabula Muris Senis	0.02738	1	0.04747	0.5166	4	172	ERBB4,ACTC1,NEBL,PPP1R14C
																						ToppCell Atlas	f557ec1b4d08b42559da02dd1f2387283c6380a2	facs-Lung-24m-Hematologic-myeloid-classical_monocyte|24m / method, tissue, age, lineage, sublineage, cell ontologies, cell type and subtype	Mouse Aging Atlas- Tabula Muris Senis (Lung and Trachea)	0.02738	1	0.04747	0.5166	4	172	MAFB,TENT5A,LGALS3,CD44
																						ToppCell Atlas	07bf95ffe77347b4f3159cb88adeaddc1b4796b7	droplet-Lung-LUNG-1m-Myeloid-classical_monocyte|Lung / Lung_Trachea - method, tissue, subtissue, age, lineage, cell ontology and free annotation	Mouse Aging Atlas- Tabula Muris Senis	0.02738	1	0.04747	0.5166	4	172	CITED2,TENT5A,CXCL2,LGALS3
																						ToppCell Atlas	6aab59add5b180cee0ca31179c620e89d352d5c1	droplet-Liver-LIVER-NPC-1m-Myeloid-macrophage/monocyte|Liver / Large_Intestine_Pancreas_Liver - method, tissue, subtissue, age, lineage, cell ontology and free annotation	Mouse Aging Atlas- Tabula Muris Senis	0.02738	1	0.04747	0.5166	4	172	S100A11,VIM,ANXA1,LGALS3
																						ToppCell Atlas	b3c53fd7e50f36de6a8585ae21d04e17932f262c	droplet-Lung-nan-21m-Myeloid-basophil|Lung / Lung_Trachea - method, tissue, subtissue, age, lineage, cell ontology and free annotation	Mouse Aging Atlas- Tabula Muris Senis	0.02738	1	0.04747	0.5166	4	172	FAM174B,EYA2,CHST15,KLF5
																						ToppCell Atlas	953b05f776348cff784e79c93df65841939d880f	PND10-Immune-Immune_Myeloid-Granulocytic-Basophil|PND10 / Age_group by Lineage, Lineage_subclass, Cell_type, subtypes-by-prolif	Mouse_Lung_DropSeq_E16-P28	0.02738	1	0.04747	0.5166	4	172	GCNT1,KLF5,ANXA1,LGALS3
																						ToppCell Atlas	17938d191e28f88cccf180dc1aaf453a255fc031	droplet-Pancreas-PANCREAS-30m-Hematologic|Pancreas / Large_Intestine_Pancreas_Liver - method, tissue, subtissue, age, lineage, cell ontology and free annotation	Mouse Aging Atlas- Tabula Muris Senis	0.02738	1	0.04747	0.5166	4	172	VIM,LDHA,CXCL2,LGALS3
																						ToppCell Atlas	ef33b5e0515c6d29fb6d9a673011c1b68ef264f3	renal_papilla_nuclei-Adult_normal_reference-Immune-Myeloid-Macrophage_Dendritic-Cycling_Mononuclear_Phagocyte|Adult_normal_reference / Celltypes from Cells and Nuclei per compartment and clinical group	Integrated Single-nucleus and Single-cell RNA-seq of the Adult Human Kidney	0.02738	1	0.04747	0.5166	4	172	EOMES,FMN1,DOCK2,RAB31
																						ToppCell Atlas	83730ea3b240b8e2f2a9fb6c34dd1408050867ff	PND14-Immune-Immune_Myeloid-Monocytic-Macrophage-iMON-iMON_mature|PND14 / Age_group by Lineage, Lineage_subclass, Cell_type, subtypes-by-prolif	Mouse_Lung_DropSeq_E16-P28	0.02738	1	0.04747	0.5166	4	172	ANXA1,TENT5A,LGALS3,CD44
																						ToppCell Atlas	3986f0f098ef5e096c8d9ee3d335b8404083701f	ASK454-Epithelial-Transformed_epithelium|ASK454 / Donor, Lineage and Cell class of Lung cells from Dropseq	A Cellular Census of Human Lungs (Vieira Braga et al)	0.02738	1	0.04747	0.5166	4	172	ZNF502,CCDC80,CLDN1,MIR22HG
																						ToppCell Atlas	02cc4a9fb7902c572cee37ba828749db4913ee87	droplet-Spleen-SPLEEN-30m|Spleen / Spleen_Marrow_Thymus - method, tissue, subtissue, age, lineage, cell ontology and free annotation	Mouse Aging Atlas- Tabula Muris Senis	0.02738	1	0.04747	0.5166	4	172	ALDH1A1,ANXA1,ANXA3,LGALS3
																						ToppCell Atlas	a1befa062ef09ade50df707503ede65c63b2e5cc	TCGA-Ovary|World / Sample_Type by Project: Shred V9	TCGA OncoMap	0.02783	1	0.0482	0.5246	3	99	DOK5,LYPD1,KLHL14
																						ToppCell Atlas	f2eeff86e7dc7f4e3c36f775777d56685d7096cf	facs-Spleen-nan-24m-Lymphocytic-Cd3e_T_cell|Spleen / Spleen_Marrow_Thymus - method, tissue, subtissue, age, lineage, cell ontology and free annotation	Mouse Aging Atlas- Tabula Muris Senis	0.02789	1	0.0482	0.5246	4	173	TNFRSF9,NRN1,SNTB1,MAF
																						ToppCell Atlas	d1e47c87bd4750801f3531f66a56c5dccb4ea64c	wk_20-22-Epithelial-Proximal_epithelial-Proximal_secretory_2|wk_20-22 / Celltypes from embryonic and fetal-stage human lung	Human embryonic and fetal stage lung cell atlas	0.02789	1	0.0482	0.5246	4	173	KLF5,CP,ZMAT4,PLEKHG6
																						ToppCell Atlas	176d7dc103b8161c4e2d7dc74f2dc77ea1f2d2ed	renal_cortex_nuclei-Adult_normal_reference-Mesenchymal-Fibroblast-Degenerative_Fibroblast-Degenerative_Fibroblast_104|Adult_normal_reference / Celltypes from Cells and Nuclei per compartment and clinical group	Integrated Single-nucleus and Single-cell RNA-seq of the Adult Human Kidney	0.02789	1	0.0482	0.5246	4	173	SPP1,FZD7,KRT18,TSPYL5
																						ToppCell Atlas	d11705e56b6b21eec963ea224717f27680c781ed	COVID-19_Mild-PLT_2|COVID-19_Mild / Disease Group and Platelet Clusters	COVID-19 PBMC Platelet Atlas	0.02789	1	0.0482	0.5246	4	173	SDSL,PARM1,SLFN12,MYOF
																						ToppCell Atlas	b335ca2a247156eba821943b2b9fc9922230b409	5'-Adult-Distal_Rectal-Hematopoietic|Adult / Celltypes from developing, pediatric, Crohn's, & adult GI tract	Cells of the human intestinal tract mapped across space and time	0.02789	1	0.0482	0.5246	4	173	ZNF185,CPVL,VIM,RAB31
																						ToppCell Atlas	4f849d236ee358ad30ac977745ac43c8e9778e94	droplet-Lung-LUNG-30m-Myeloid-Basophil|Lung / Lung_Trachea - method, tissue, subtissue, age, lineage, cell ontology and free annotation	Mouse Aging Atlas- Tabula Muris Senis	0.02789	1	0.0482	0.5246	4	173	SDSL,FAM174B,KLF5,LGALS3
																						ToppCell Atlas	39c3b8313354c4c60764597507a2505dcfa4e8c7	droplet-Lung-LUNG-30m-Myeloid-basophil|Lung / Lung_Trachea - method, tissue, subtissue, age, lineage, cell ontology and free annotation	Mouse Aging Atlas- Tabula Muris Senis	0.02789	1	0.0482	0.5246	4	173	SDSL,FAM174B,KLF5,LGALS3
																						ToppCell Atlas	3c51e7bda1835c25915e50c801b0d643979971a3	droplet-Lung-immune-endo-depleted-3m-Myeloid-Classical_Monocyte|Lung / Lung_Trachea - method, tissue, subtissue, age, lineage, cell ontology and free annotation	Mouse Aging Atlas- Tabula Muris Senis	0.02789	1	0.0482	0.5246	4	173	EPPK1,GDF6,CCL2,VRK2
																						ToppCell Atlas	35dc897e06f905419d44093a92170d2cec35dd51	droplet-Marrow-nan-24m-Hematologic-nan|Marrow / Spleen_Marrow_Thymus - method, tissue, subtissue, age, lineage, cell ontology and free annotation	Mouse Aging Atlas- Tabula Muris Senis	0.02789	1	0.0482	0.5246	4	173	SDSL,TNFRSF19,ALDH1A1,S1PR1
																						ToppCell Atlas	a809be2630d2b91b53b82b5e2bb99e05524597c1	droplet-Lung-21m-Epithelial-airway_epithelial|21m / method, tissue, age, lineage, sublineage, cell ontologies, cell type and subtype	Mouse Aging Atlas- Tabula Muris Senis (Lung and Trachea)	0.02789	1	0.0482	0.5246	4	173	EPPK1,CFAP276,INHBB,KRT8
																						ToppCell Atlas	9a3500b06d00d1d4ee42910a3a73327b21beab52	5'-Adult-LargeIntestine-Epithelial-neuro-epithelial-L_cells_(PYY+)|Adult / Celltypes from developing, pediatric, Crohn's, & adult GI tract	Cells of the human intestinal tract mapped across space and time	0.02789	1	0.0482	0.5246	4	173	GJD2,QPCT,ARX,PAX6
																						ToppCell Atlas	57f4e9f39ef6e02dca76f3dd0b39a0871917ed5a	URO-Myeloid-cDC1|URO / Disease, Lineage and Cell Type	Sepsis Atlas	0.02789	1	0.0482	0.5246	4	173	CPVL,PARM1,KRT18,LIMCH1
																						ToppCell Atlas	120dd20e8a71f9169a1596b6171df7aa0b96dd15	droplet-Lung-3m-Hematologic-myeloid-Basophil/Mast_cell-basophil_l26|3m / method, tissue, age, lineage, sublineage, cell ontologies, cell type and subtype	Mouse Aging Atlas- Tabula Muris Senis (Lung and Trachea)	0.02789	1	0.0482	0.5246	4	173	FAM174B,TKTL1,KLF5,LGALS3
																						ToppCell Atlas	27ae126c720f20d1fe116abbcd358e4cff8baf6b	facs-Trachea-nan-24m-Epithelial-ciliated_columnar_cell_of_tracheobronchial_tree|Trachea / Lung_Trachea - method, tissue, subtissue, age, lineage, cell ontology and free annotation	Mouse Aging Atlas- Tabula Muris Senis	0.02789	1	0.0482	0.5246	4	173	CFAP276,FOXJ1,DRC7,CFAP47
																						ToppCell Atlas	34416c583eaa21ce447d9b67bb420e35d05acc25	PND14-Immune-Immune_Myeloid-Monocytic-Macrophage|PND14 / Age_group by Lineage, Lineage_subclass, Cell_type, subtypes-by-prolif	Mouse_Lung_DropSeq_E16-P28	0.02789	1	0.0482	0.5246	4	173	TENT5A,LGALS3,CD44,MAF
																						ToppCell Atlas	4fa5f502fa3ff8f888e279f68a0dafd91b37f26f	facs-Heart-RA-3m-Myeloid-monocyte|Heart / Tongue_Heart_Limb_Muscle_Aorta_Diaphragm - method, tissue, subtissue, age, lineage, cell ontology and free annotation	Mouse Aging Atlas- Tabula Muris Senis	0.02789	1	0.0482	0.5246	4	173	DOCK8,DOCK10,CD44,MAF
																						ToppCell Atlas	a112da5b0ab6e1f13d1a7dfa72c67c9a95fa9243	Macrophages-IPF_04|World / lung cells shred on cell class, cell subclass, sample id	Pathobiology of Pulmonary Fibrosis (Reyfman et al., 2019)	0.02789	1	0.0482	0.5246	4	173	VIM,LGALS3,CD44,IL1RAP
																						ToppCell Atlas	56247c1e07477a8922fe2e3950ae05e2217fd77c	Healthy/Control-MAIT|Healthy/Control / Disease group and Cell class	Influenza Atlas	0.02789	1	0.0482	0.5246	4	173	SYTL2,ABCB1,NEO1,PHLDA1
																						ToppCell Atlas	2b448acd5e584f24567204c31b8d74715e92f32a	facs-Brain_Non-Myeloid-Striatum-24m-Macroglial-Oligodendrocyte_progenitor_cell|Brain_Non-Myeloid / Brain_Non-Myeloid_Brain_Myeloid - method, tissue, subtissue, age, lineage, cell ontology and free annotation	Mouse Aging Atlas- Tabula Muris Senis	0.02789	1	0.0482	0.5246	4	173	SOX3,CA8,GALNT10,DMRTA1
																						ToppCell Atlas	62ba49c1c16760a8c6cde0cc44e068f94386946a	renal_cortex_nuclei-Hypertensive_with+without-CKD-Immune-Lymphocytic_B|Hypertensive_with+without-CKD / Celltypes from Cells and Nuclei per compartment and clinical group	Integrated Single-nucleus and Single-cell RNA-seq of the Adult Human Kidney	0.02789	1	0.0482	0.5246	4	173	BMP6,CHST15,DOCK2,ARX
																						ToppCell Atlas	2226505610af1becc253d0a5550627144ef0ed6b	facs-Trachea-nan-24m-Mesenchymal-chondrocyte|Trachea / Lung_Trachea - method, tissue, subtissue, age, lineage, cell ontology and free annotation	Mouse Aging Atlas- Tabula Muris Senis	0.02789	1	0.0482	0.5246	4	173	SPP1,KLF5,CCDC80,MSX2
																						ToppCell Atlas	30fa8c14c8a1f546f380132c0c28a61e6a2f9fc4	5'-Adult-SmallIntestine-Epithelial-neuro-epithelial|Adult / Celltypes from developing, pediatric, Crohn's, & adult GI tract	Cells of the human intestinal tract mapped across space and time	0.02789	1	0.0482	0.5246	4	173	QPCT,ARX,PAX6,PCDH8
																						ToppCell Atlas	5058cb5e3f2d57dbe947e1b113eb2bef7bf6dd7d	facs-Heart-RA-3m-Myeloid|Heart / Tongue_Heart_Limb_Muscle_Aorta_Diaphragm - method, tissue, subtissue, age, lineage, cell ontology and free annotation	Mouse Aging Atlas- Tabula Muris Senis	0.02789	1	0.0482	0.5246	4	173	DOCK8,DOCK10,CD44,MAF
																						ToppCell Atlas	97391a763c17ce0107c9e2386e88c417ac75a72e	facs-MAT-Fat-18m-Lymphocytic-T_cell|MAT / Fat_BAT_GAT_MAT_SCAT - method, tissue, subtissue, age, lineage, cell ontology and free annotation	Mouse Aging Atlas- Tabula Muris Senis	0.02789	1	0.0482	0.5246	4	173	HS3ST3B1,NEBL,PPP1R14C,SNTB1
																						ToppCell Atlas	90700a876d997f7c0f7b3899dffcda7fdafee547	BL-critical-LOC-Lymphoid-PC|LOC / Location, Severity, dps_group, Lineage and Cell class of Upper airway (combined)	Upper Airway and Bronchi Atlas of COVID-19 Patients	0.02789	1	0.0482	0.5246	4	173	KLHL14,PARM1,PRICKLE1,CAV1
																						ToppCell Atlas	f38bf7584e08d15a6e2c116b7c3551ba475a5e14	facs-Brain_Non-Myeloid-Cerebellum_-18m-Epithelial-neuronal_stem_cell|Brain_Non-Myeloid / Brain_Non-Myeloid_Brain_Myeloid - method, tissue, subtissue, age, lineage, cell ontology and free annotation	Mouse Aging Atlas- Tabula Muris Senis	0.02789	1	0.0482	0.5246	4	173	GJD2,WNT5A,ARX,POU3F4
																						ToppCell Atlas	a042f78a4c69fcc6b5ca76e9bf01e34cee54c81c	droplet-Lung-immune-endo-depleted-3m-Myeloid-classical_monocyte|Lung / Lung_Trachea - method, tissue, subtissue, age, lineage, cell ontology and free annotation	Mouse Aging Atlas- Tabula Muris Senis	0.02789	1	0.0482	0.5246	4	173	EPPK1,GDF6,CCL2,VRK2
																						ToppCell Atlas	a07dcb1e555caaa2235aec219334fcbf2d07f10c	COVID-19_Moderate-NK_CD56bright|COVID-19_Moderate / disease group, cell group and cell class	PBMC Atlas of COVID-19 Patients (Arunachalam et al.)	0.02789	1	0.0482	0.5246	4	173	EOMES,FAT4,MAP3K8,ZMAT4
																						ToppCell Atlas	4c788c1dad1da495b3b5c10f95e779848dfe85dc	facs-Lung-EPCAM-24m-Lymphocytic-Alox5+_Lymphocyte|Lung / Lung_Trachea - method, tissue, subtissue, age, lineage, cell ontology and free annotation	Mouse Aging Atlas- Tabula Muris Senis	0.02789	1	0.0482	0.5246	4	173	TNFRSF9,EYA2,NQO1,HS3ST3B1
																						ToppCell Atlas	cc094992b8027f4cef38f0fb0b76f0d07210d1e2	facs-Marrow-Granulocytes-24m-Myeloid-basophil|Marrow / Spleen_Marrow_Thymus - method, tissue, subtissue, age, lineage, cell ontology and free annotation	Mouse Aging Atlas- Tabula Muris Senis	0.02789	1	0.0482	0.5246	4	173	FAM174B,GNG12,NQO1,STON2
																						ToppCell Atlas	ea406b47ff3ead992bc06f6b1707c76eee574782	facs-Heart-RA-3m-Myeloid-monocyte|Heart / Tongue_Heart_Limb_Muscle_Aorta_Diaphragm - method, tissue, subtissue, age, lineage, cell ontology and free annotation	Mouse Aging Atlas- Tabula Muris Senis	0.02789	1	0.0482	0.5246	4	173	DOCK8,DOCK10,CD44,MAF
																						ToppCell Atlas	a3a09fe5cdb9e91e0880e247bf8d974fe29c6fa8	facs-Aorta-Heart-24m-Epithelial-nan|Aorta / Tongue_Heart_Limb_Muscle_Aorta_Diaphragm - method, tissue, subtissue, age, lineage, cell ontology and free annotation	Mouse Aging Atlas- Tabula Muris Senis	0.02789	1	0.0482	0.5246	4	173	KLF5,RBM47,KRT8,KRT18
																						ToppCell Atlas	81c36b9fe02c59099f080b2db02f4eaf2783911f	3'-GW_trimst-1.5-LargeIntestine-Epithelial-epithelial_progenitor_cell-Distal_progenitor|GW_trimst-1.5 / Celltypes from developing, pediatric, Crohn's, & adult GI tract	Cells of the human intestinal tract mapped across space and time	0.02789	1	0.0482	0.5246	4	173	KLF5,RBM47,MAL2,DMRTA1
																						ToppCell Atlas	6e92983d9f8a2a37f23e60a0d5bb1738217897bc	facs-Lung-EPCAM-24m-Lymphocytic-lymphocyte|Lung / Lung_Trachea - method, tissue, subtissue, age, lineage, cell ontology and free annotation	Mouse Aging Atlas- Tabula Muris Senis	0.02789	1	0.0482	0.5246	4	173	TNFRSF9,EYA2,NQO1,HS3ST3B1
																						ToppCell Atlas	4968712af1cca8c932abd3323631d7dcaffd4a66	PND07-Endothelial-Endothelial_blood-vessel-Macrovascular_EC-AEC-AEC_prolif|PND07 / Age_group by Lineage, Lineage_subclass, Cell_type, subtypes-by-prolif	Mouse_Lung_DropSeq_E16-P28	0.02789	1	0.0482	0.5246	4	173	PLXND1,BMP6,PLD1,VWF
																						ToppCell Atlas	a5b6c3d58f7a8e533330798b81496009a31548af	facs-Marrow-Granulocytes-24m-Myeloid-basophil|Marrow / Spleen_Marrow_Thymus - method, tissue, subtissue, age, lineage, cell ontology and free annotation	Mouse Aging Atlas- Tabula Muris Senis	0.02789	1	0.0482	0.5246	4	173	FAM174B,GNG12,NQO1,STON2
																						ToppCell Atlas	23e50492bc673aff9df95d97f0b9be4ce57cbf01	3'-GW_trimst-1.5-SmallIntestine-Neuronal-Glial_immature-ENCC/glia_Progenitor|GW_trimst-1.5 / Celltypes from developing, pediatric, Crohn's, & adult GI tract	Cells of the human intestinal tract mapped across space and time	0.02789	1	0.0482	0.5246	4	173	ALDH1A1,RFX4,SNTB1,MEGF10
																						ToppCell Atlas	ffa73bc5d6817ca018abd9494665b2fd935eb88f	facs-Liver-Non-hepatocytes-24m|Liver / Large_Intestine_Pancreas_Liver - method, tissue, subtissue, age, lineage, cell ontology and free annotation	Mouse Aging Atlas- Tabula Muris Senis	0.02789	1	0.0482	0.5246	4	173	TNFRSF9,S100A11,LGALS3,CD44
																						ToppCell Atlas	9dc7746a84f0e268a7c061e1bbcd5e31903034dc	droplet-Heart-HEART-1m-Endothelial-leukocyte|Heart / Tongue_Heart_Limb_Muscle_Aorta_Diaphragm - method, tissue, subtissue, age, lineage, cell ontology and free annotation	Mouse Aging Atlas- Tabula Muris Senis	0.02789	1	0.0482	0.5246	4	173	SEMA3A,MET,KIF26B,MAF
																						ToppCell Atlas	226bb8d881f32d65c60f5e4c034c6d465f8e7ba5	Leuk-UTI-Myeloid-cDC1|Leuk-UTI / Disease, Lineage and Cell Type	Sepsis Atlas	0.02789	1	0.0482	0.5246	4	173	DOK5,CPVL,PARM1,SCUBE2
																						ToppCell Atlas	37825d0dda028cf677ff6ff16ea58bff75cb25a7	droplet-Marrow-nan-24m-Hematologic|Marrow / Spleen_Marrow_Thymus - method, tissue, subtissue, age, lineage, cell ontology and free annotation	Mouse Aging Atlas- Tabula Muris Senis	0.02789	1	0.0482	0.5246	4	173	SDSL,TNFRSF19,ALDH1A1,S1PR1
																						ToppCell Atlas	b9dee61973559e8c2fef3f2dafd43475b386befb	390C-Lymphocytic-CD4_T-cell-CD4+_Effector_T_cell-2|CD4_T-cell / Donor, Lineage, Cell class and subclass (all cells)	Tissue Stability Cell Atlas - Lung Cells	0.02789	1	0.0482	0.5246	4	173	FAM174B,MAMDC2,CCL2,SLIT3
																						ToppCell Atlas	86aa15cf5c450465290de1c3dd9ff9d355d9cbee	facs-Aorta-Heart-24m-Epithelial|Aorta / Tongue_Heart_Limb_Muscle_Aorta_Diaphragm - method, tissue, subtissue, age, lineage, cell ontology and free annotation	Mouse Aging Atlas- Tabula Muris Senis	0.02789	1	0.0482	0.5246	4	173	KLF5,RBM47,KRT8,KRT18
																						ToppCell Atlas	50b25b7f8f29b60c22782a4492fe4b089fe7d69d	facs-Lung-EPCAM-18m-Myeloid|Lung / Lung_Trachea - method, tissue, subtissue, age, lineage, cell ontology and free annotation	Mouse Aging Atlas- Tabula Muris Senis	0.02789	1	0.0482	0.5246	4	173	DOCK8,DOCK10,LGALS3,CD44
																						ToppCell Atlas	afa6bb19df52541d8d17cbfac9cbdd18a5f3632d	renal_medulla_nuclei-Adult_normal_reference-Endothelial-blood_vessel_endothelial_cell_of_kidney-capillary-immature_endothelial_cell-Glomerular_Capillary_Endothelial_Cell|Adult_normal_reference / Celltypes from Cells and Nuclei per compartment and clinical group	Integrated Single-nucleus and Single-cell RNA-seq of the Adult Human Kidney	0.02789	1	0.0482	0.5246	4	173	SOST,LIMS2,EFNB2,PAX7
																						ToppCell Atlas	6bb98b0776151d726c2962a96f3411213aa86b21	droplet-Thymus-nan-24m-Lymphocytic|Thymus / Spleen_Marrow_Thymus - method, tissue, subtissue, age, lineage, cell ontology and free annotation	Mouse Aging Atlas- Tabula Muris Senis	0.02789	1	0.0482	0.5246	4	173	EOMES,VIM,TENT5A,S1PR1
																						ToppCell Atlas	2216e36c77cb3b531508f897c1e7e01b94037d5e	facs-Aorta-Heart-24m-Epithelial-epithelial_cell|Aorta / Tongue_Heart_Limb_Muscle_Aorta_Diaphragm - method, tissue, subtissue, age, lineage, cell ontology and free annotation	Mouse Aging Atlas- Tabula Muris Senis	0.02789	1	0.0482	0.5246	4	173	KLF5,RBM47,KRT8,KRT18
																						ToppCell Atlas	b2c55084ef6dac0e329c2e65c24cfe0045859c30	droplet-Lung-3m-Hematologic-myeloid-Basophil/Mast_cell|3m / method, tissue, age, lineage, sublineage, cell ontologies, cell type and subtype	Mouse Aging Atlas- Tabula Muris Senis (Lung and Trachea)	0.02789	1	0.0482	0.5246	4	173	FAM174B,TKTL1,KLF5,LGALS3
																						ToppCell Atlas	2cba41c3d9d3076f703115d19729073a3ac3feb6	E16.5-Immune-Immune_Myeloid-Granulocytic-Basophil|E16.5 / Age_group by Lineage, Lineage_subclass, Cell_type, subtypes-by-prolif	Mouse_Lung_DropSeq_E16-P28	0.02789	1	0.0482	0.5246	4	173	SPP1,GCNT1,DOCK2,LGALS3
																						ToppCell Atlas	11d69a4ab4a87b8820cd3bd204de8c4124450a90	E16.5-Immune-Immune_Myeloid-Granulocytic-Basophil-Basophil_mature|E16.5 / Age_group by Lineage, Lineage_subclass, Cell_type, subtypes-by-prolif	Mouse_Lung_DropSeq_E16-P28	0.02789	1	0.0482	0.5246	4	173	SPP1,GCNT1,DOCK2,LGALS3
																						ToppCell Atlas	b002b22f9968b5967d29fe0eab4e796d87b355fa	Primary_Motor_Cortex_(M1)-Neuronal-Glutamatergic_Excit-Glut_C_(NP)-Glut_NP_L5/6_FEZF2-Exc_L5-6_FEZF2_MYBPHL|Primary_Motor_Cortex_(M1) / Sample groups (6 Anatomical region groups), with 5 level hierarchy of cell types	Human Adult Multiple Cortical Areas SMART-seq	0.02789	1	0.0482	0.5246	4	173	TSHZ2,LYPD1,CCDC80,CDH6
																						ToppCell Atlas	5086edc29c5a6137ca09877929a1317f9739c801	facs-Brain_Non-Myeloid-Striatum-24m-Macroglial-oligodendrocyte_precursor_cell|Brain_Non-Myeloid / Brain_Non-Myeloid_Brain_Myeloid - method, tissue, subtissue, age, lineage, cell ontology and free annotation	Mouse Aging Atlas- Tabula Muris Senis	0.02789	1	0.0482	0.5246	4	173	SOX3,CA8,GALNT10,DMRTA1
																						ToppCell Atlas	4276bdaac53aebd3084323a90ecde572d3177446	Influenza_Severe-B_intermediate|Influenza_Severe / Disease group and Cell class	Influenza Atlas	0.02841	1	0.04895	0.5328	4	174	BOC,ARMCX2,NTRK2,LIMS2
																						ToppCell Atlas	f53f675c8cb14294ac526dcc3dca4f08288f8473	Healthy/Control-NK_CD56bright|Healthy/Control / Disease group and Cell class	Influenza Atlas	0.02841	1	0.04895	0.5328	4	174	PHLDA1,KIF26B,MAP3K8,ZMAT4
																						ToppCell Atlas	a8bd1fa08bf061a627529a38e5a23a68b6d80697	facs-Lung-EPCAM-3m-Lymphocytic-Alox5+_Lymphocyte|Lung / Lung_Trachea - method, tissue, subtissue, age, lineage, cell ontology and free annotation	Mouse Aging Atlas- Tabula Muris Senis	0.02841	1	0.04895	0.5328	4	174	TNIK,TNFRSF9,EYA2,ZMAT4
																						ToppCell Atlas	5dddb822fa51b4020e4d9318acacd19c726091d6	Healthy_Control-Lymphoid-NK-CD8_T|Healthy_Control / Condition, Lineage, Cell class and cell subclass	Bronchoalveolar Lavage (BAL) Atlas of COVID-19 Patients (Liao et al.)	0.02841	1	0.04895	0.5328	4	174	SYTL2,ABCB1,VCAM1,ANKRD33B
																						ToppCell Atlas	1802a52552256d1e25d8b328ba62dcfe41671900	facs-Heart-LA-3m-Myeloid-monocyte|Heart / Tongue_Heart_Limb_Muscle_Aorta_Diaphragm - method, tissue, subtissue, age, lineage, cell ontology and free annotation	Mouse Aging Atlas- Tabula Muris Senis	0.02841	1	0.04895	0.5328	4	174	MAFB,RBM47,DOCK8,MAF
																						ToppCell Atlas	d22b73b5aed85fb09fbe039f64504e19ebf9acb8	5'-GW_trimst-1.5-SmallIntestine-Epithelial-neuro-epithelial-M/X_cells_(MLN/GHRL+)|GW_trimst-1.5 / Celltypes from developing, pediatric, Crohn's, & adult GI tract	Cells of the human intestinal tract mapped across space and time	0.02841	1	0.04895	0.5328	4	174	QPCT,CA8,ARX,PROX1
																						ToppCell Atlas	96f1d025af3a5bf616926a558885d196c3cd2709	TCGA-Bladder-Primary_Tumor-Urothelial_Carcinoma-Non-Papillary_Muscle_Invasive_Urothelial_Carcinoma-10|TCGA-Bladder / Sample_Type by Project: Shred V9	TCGA OncoMap	0.02841	1	0.04895	0.5328	4	174	ARSI,FAP,GALNT10,ANXA3
																						ToppCell Atlas	a79ebb01a5849c314e02594a9c95009dbb03cb8c	356C-Lymphocytic-NK_cells-NK_cell_E|Lymphocytic / Donor, Lineage, Cell class and subclass (all cells)	Tissue Stability Cell Atlas - Lung Cells	0.02841	1	0.04895	0.5328	4	174	CDIN1,TCIM,ARMCX2,CA8
																						ToppCell Atlas	7f8f6a15a823809effd37c1a5b09ef19b6d67755	facs-Lung-EPCAM-3m-Lymphocytic-lymphocyte|Lung / Lung_Trachea - method, tissue, subtissue, age, lineage, cell ontology and free annotation	Mouse Aging Atlas- Tabula Muris Senis	0.02841	1	0.04895	0.5328	4	174	TNIK,TNFRSF9,EYA2,ZMAT4
																						ToppCell Atlas	7c52b5d8f1e65e5208c952be341fa155ed0e6e76	droplet-Large_Intestine-COLON_PROXIMAL-30m-Epithelial-enterocyte_of_epithelium_of_large_intestine|Large_Intestine / Large_Intestine_Pancreas_Liver - method, tissue, subtissue, age, lineage, cell ontology and free annotation	Mouse Aging Atlas- Tabula Muris Senis	0.02841	1	0.04895	0.5328	4	174	ALDH1A1,LDHA,EFNB2,EMP1
																						ToppCell Atlas	36080fa12497faa752ff07ae52cd3864053eafef	5'-GW_trimst-2-LymphNode-Hematopoietic-Myeloid-CLC+_Mast_cell|GW_trimst-2 / Celltypes from developing, pediatric, Crohn's, & adult GI tract	Cells of the human intestinal tract mapped across space and time	0.02841	1	0.04895	0.5328	4	174	TNFRSF9,PTGS1,MITF,ANXA1
																						ToppCell Atlas	cfb4947caf7b1a856df246023fc6e5bfcc97ad36	PND28-Immune-Immune_Myeloid-DC|PND28 / Age_group by Lineage, Lineage_subclass, Cell_type, subtypes-by-prolif	Mouse_Lung_DropSeq_E16-P28	0.02841	1	0.04895	0.5328	4	174	S100A11,QPCT,TENT5A,CLDN1
																						ToppCell Atlas	d9489c4196d103ead8cb6279492bbe563a222e45	facs-Lung-EPCAM-18m-Lymphocytic-Ly6g5b+_T|Lung / Lung_Trachea - method, tissue, subtissue, age, lineage, cell ontology and free annotation	Mouse Aging Atlas- Tabula Muris Senis	0.02841	1	0.04895	0.5328	4	174	TKTL1,EYA2,DMRTA1,MAF
																						ToppCell Atlas	a3f4981b10afa9d41a1c66c7f98522a8a534f82b	PND07-Immune-Immune_Myeloid-Megakaryocyte/Platelet-Megakaryocyte/Platelet-Megakaryocyte/Platelet_mature|PND07 / Age_group by Lineage, Lineage_subclass, Cell_type, subtypes-by-prolif	Mouse_Lung_DropSeq_E16-P28	0.02841	1	0.04895	0.5328	4	174	TNIK,GCNT1,PARD3B,STON2
																						ToppCell Atlas	8d6df5938cef542f23259ce471eea1a1afbed03c	facs-Brain_Non-Myeloid-Cortex_-18m-Myeloid-microglial_cell|Brain_Non-Myeloid / Brain_Non-Myeloid_Brain_Myeloid - method, tissue, subtissue, age, lineage, cell ontology and free annotation	Mouse Aging Atlas- Tabula Muris Senis	0.02841	1	0.04895	0.5328	4	174	PTGS1,OLFML3,MAFB,MAF
																						ToppCell Atlas	6cc108dde4b3f98a78a6040280f0d5e4aaa5bd75	PND07-Immune-Immune_Myeloid-Megakaryocyte/Platelet|PND07 / Age_group by Lineage, Lineage_subclass, Cell_type, subtypes-by-prolif	Mouse_Lung_DropSeq_E16-P28	0.02841	1	0.04895	0.5328	4	174	TNIK,GCNT1,PARD3B,STON2
																						ToppCell Atlas	61aa89b56ebda0eba1ba675d5f036992967f670f	LPS-antiTNF-Lymphocytic_NKT-iNKT/MAIT|LPS-antiTNF / V2 postpublication: Rhesus Genome Updated; Treatment groups by lineage, cell_type_level1, cell_type_level2	PretermPrimateLungAtlas	0.02841	1	0.04895	0.5328	4	174	EOMES,DOCK2,DOCK8,DOCK10
																						ToppCell Atlas	4b8bc5568e36031c8ecf001bb646809038c23919	PND07-Immune-Immune_Myeloid-Megakaryocyte/Platelet-Megakaryocyte/Platelet|PND07 / Age_group by Lineage, Lineage_subclass, Cell_type, subtypes-by-prolif	Mouse_Lung_DropSeq_E16-P28	0.02841	1	0.04895	0.5328	4	174	TNIK,GCNT1,PARD3B,STON2
																						ToppCell Atlas	47e308a777c927ae69ed344cb3dd8561bf2c48a5	renal_medulla_nuclei-Adult_normal_reference-Immune-Lymphocytic_T/NK-T_Cell|Adult_normal_reference / Celltypes from Cells and Nuclei per compartment and clinical group	Integrated Single-nucleus and Single-cell RNA-seq of the Adult Human Kidney	0.02841	1	0.04895	0.5328	4	174	EOMES,DOCK2,DOCK10,CD44
																						ToppCell Atlas	522a6d5d9809271c63b85f62ac6ec52a6e3c355e	Control-Lymphoid-Tregs|Lymphoid / Condition, Lineage and Cell class	Bronchoalveolar Lavage (BAL) Atlas of Severe COVID-19 Patients (Grant et al.)	0.02841	1	0.04895	0.5328	4	174	TSHZ2,FAM174B,KLF5,VAV3
																						ToppCell Atlas	b4483d7d9f22f09ed7fa0b72305434a47ccaade0	3'-GW_trimst-1-SmallIntestine-Epithelial-mature_enterocytic-Paneth|GW_trimst-1 / Celltypes from developing, pediatric, Crohn's, & adult GI tract	Cells of the human intestinal tract mapped across space and time	0.02841	1	0.04895	0.5328	4	174	CA8,KRT18,LGR5,PROX1
																						ToppCell Atlas	de6c1ebca36ec8060ddcafc270c45d6ab1caec2c	TCGA-Prostate-Solid_Tissue_Normal-Prostate_normal_tissue-Prostate_normal_tissue|TCGA-Prostate / Sample_Type by Project: Shred V9	TCGA OncoMap	0.02841	1	0.04895	0.5328	4	174	CDIN1,KLHL14,COL4A6,PCDH7
																						ToppCell Atlas	f3f8c924420f46321bd47e2b97f18c7241541599	Severe-B_naive-8|Severe / disease group and sub_cluster of B and Plasma cells(res = 0.5)	COVID-19 B cell and Plasma cell Atlas in PBMC and BAL	0.02841	1	0.04895	0.5328	4	174	ARSI,ZNF608,VAV3,LIMS2
																						ToppCell Atlas	abdb5a89118b82bb64469fc41c163bd2b282b0c0	TCGA-Prostate-Solid_Tissue_Normal|TCGA-Prostate / Sample_Type by Project: Shred V9	TCGA OncoMap	0.02841	1	0.04895	0.5328	4	174	CDIN1,KLHL14,COL4A6,PCDH7
																						ToppCell Atlas	a92c745d20633909db0f08effa13fc738fda79a6	renal_medulla_nuclei-Adult_normal_reference-Immune-Lymphocytic_T/NK-T_Cell-|Adult_normal_reference / Celltypes from Cells and Nuclei per compartment and clinical group	Integrated Single-nucleus and Single-cell RNA-seq of the Adult Human Kidney	0.02841	1	0.04895	0.5328	4	174	EOMES,DOCK2,DOCK10,CD44
																						ToppCell Atlas	0dde0e9ef987c52cb29a238f15568a83424d02f6	TCGA-Prostate-Solid_Tissue_Normal-Prostate_normal_tissue|TCGA-Prostate / Sample_Type by Project: Shred V9	TCGA OncoMap	0.02841	1	0.04895	0.5328	4	174	CDIN1,KLHL14,COL4A6,PCDH7
																						ToppCell Atlas	2b683e81b315ad22555314433aed5681feb48da8	Control-CD4+_T_activated|Control / Disease group and Cell class	COVID-19 T cell Atlas (BAL)	0.02841	1	0.04895	0.5328	4	174	NEO1,HSPA1B,LDHA,S1PR1
																						ToppCell Atlas	0a4721248ec89bc98ebe119de6e19fbfca8b5098	wk_20-22-Epithelial-Proximal_epithelial-Squamous|wk_20-22 / Celltypes from embryonic and fetal-stage human lung	Human embryonic and fetal stage lung cell atlas	0.02841	1	0.04895	0.5328	4	174	KLF5,FBXO32,LGALS3,PLEKHG6
																						ToppCell Atlas	30c083fe4711735e83dccfd00fcd746ae673d353	facs-Heart-LA-3m-Myeloid|Heart / Tongue_Heart_Limb_Muscle_Aorta_Diaphragm - method, tissue, subtissue, age, lineage, cell ontology and free annotation	Mouse Aging Atlas- Tabula Muris Senis	0.02841	1	0.04895	0.5328	4	174	MAFB,RBM47,DOCK8,MAF
																						ToppCell Atlas	1e289b26e2c29dbad15b712a999b96c391a26129	3'_v3-bone_marrow-Hematopoietic_progenitors-Cycling_pre-Lymphocytic-T|bone_marrow / Manually curated celltypes from each tissue	Cross-tissue immune cell analysis reveals tissue-specific features in humans	0.02841	1	0.04895	0.5328	4	174	DACH1,FAM174B,GCNT1,PRIMA1
																						ToppCell Atlas	15e2b9f46404ff9575e149024b24cb17b50b02b5	TCGA-Adrenal-Primary_Tumor-Adrenocortical_carcinoma-Usual_Type-4|TCGA-Adrenal / Sample_Type by Project: Shred V9	TCGA OncoMap	0.02841	1	0.04895	0.5328	4	174	SYTL2,DPP10,DOCK8,DPP10-AS1
																						ToppCell Atlas	f1fe1f4216748a9562dd03bd48c70b23c7ff4d1d	facs-Pancreas-Exocrine-3m-Epithelial-pancreatic_B_cell|Pancreas / Large_Intestine_Pancreas_Liver - method, tissue, subtissue, age, lineage, cell ontology and free annotation	Mouse Aging Atlas- Tabula Muris Senis	0.02841	1	0.04895	0.5328	4	174	GJD2,IRS1,AFF1,ANKRD33B
																						ToppCell Atlas	46d19c1144fff19be682b7ba59d4c3e014f79e15	facs-Heart-LA-3m-Myeloid-monocyte|Heart / Tongue_Heart_Limb_Muscle_Aorta_Diaphragm - method, tissue, subtissue, age, lineage, cell ontology and free annotation	Mouse Aging Atlas- Tabula Muris Senis	0.02841	1	0.04895	0.5328	4	174	MAFB,RBM47,DOCK8,MAF
																						ToppCell Atlas	aae7ab9df5a78716034ddfd5bd47adc69912d624	facs-Lung-EPCAM-18m-Lymphocytic-T_cell|Lung / Lung_Trachea - method, tissue, subtissue, age, lineage, cell ontology and free annotation	Mouse Aging Atlas- Tabula Muris Senis	0.02841	1	0.04895	0.5328	4	174	TKTL1,EYA2,DMRTA1,MAF
																						ToppCell Atlas	2fbdb62e269acf4447b171700a615e878dde7f9f	droplet-Large_Intestine-COLON_PROXIMAL-30m-Epithelial-Enterocyte|Large_Intestine / Large_Intestine_Pancreas_Liver - method, tissue, subtissue, age, lineage, cell ontology and free annotation	Mouse Aging Atlas- Tabula Muris Senis	0.02841	1	0.04895	0.5328	4	174	ALDH1A1,LDHA,EFNB2,EMP1
																						ToppCell Atlas	97d19ef3240a1f648c6befaabb9ce45ad469cbce	Healthy/Control-Plasmablast|Healthy/Control / Disease group and Cell class	Influenza Atlas	0.02841	1	0.04895	0.5328	4	174	MET,ANOS1,PARM1,CAV1
																						ToppCell Atlas	048febe84566666234bad24c58c28b7e1e2f8381	3'-Distal_airway-Immune_Myeloid-Myeloid_macrophage-alveolar_macrophage-Alveolar_macrophages-Alveolar_macrophages_L.1.0.0.1|3' / 5'-vs-3', Tissue groups, Lineages, Lineage subclass, Cell_type2, Cell_subtype2_L4.5	The Integrated Human Lung Cell Atlas	0.02841	1	0.04895	0.5328	4	174	PTX3,VIM,LGALS3,CD44
																						ToppCell Atlas	e5f12831187140e84b9a49e93b2376b9fefb1aec	343B-Lymphocytic-NK_cells-NK_cell_D3|Lymphocytic / Donor, Lineage, Cell class and subclass (all cells)	Tissue Stability Cell Atlas - Lung Cells	0.02841	1	0.04895	0.5328	4	174	QPCT,HSPA2,DRC7,ICAM1
																						ToppCell Atlas	3f62a0b8d4aa936b185e6df261a91d1069d7d68b	Primary_Visual_cortex_(V1C)-Neuronal-Glutamatergic_Excit-Glut_E_(THEMIS)-Glut_IT_L5/L6_Car3_THEMIS-Exc_L5-6_THEMIS_GPR21|Primary_Visual_cortex_(V1C) / Sample groups (6 Anatomical region groups), with 5 level hierarchy of cell types	Human Adult Multiple Cortical Areas SMART-seq	0.02841	1	0.04895	0.5328	4	174	WNT1,OLFML2B,CACHD1,SNTB1
																						ToppCell Atlas	2af54c3427aacfa232e2aca6003b4a8ecb8bba66	facs-Brain_Non-Myeloid-Cortex_-18m-Myeloid|Brain_Non-Myeloid / Brain_Non-Myeloid_Brain_Myeloid - method, tissue, subtissue, age, lineage, cell ontology and free annotation	Mouse Aging Atlas- Tabula Muris Senis	0.02841	1	0.04895	0.5328	4	174	PTGS1,OLFML3,MAFB,MAF
																						ToppCell Atlas	16204ff504b7b382b4d90ca35003ad5336020e07	5'-Adult-LargeIntestine-Hematopoietic-Myeloid-Lymphoid_DC|Adult / Celltypes from developing, pediatric, Crohn's, & adult GI tract	Cells of the human intestinal tract mapped across space and time	0.02841	1	0.04895	0.5328	4	174	NRP2,LRRN1,ARHGAP10,ANKRD33B
																						ToppCell Atlas	f1510b0f7771936adf29ae3572feab55db31832b	facs-Trachea-24m-Epithelial-airway_epithelial-tracheobronchial_ciliated_cell|24m / method, tissue, age, lineage, sublineage, cell ontologies, cell type and subtype	Mouse Aging Atlas- Tabula Muris Senis (Lung and Trachea)	0.02841	1	0.04895	0.5328	4	174	CFAP276,FOXJ1,DRC7,CFAP47
																						ToppCell Atlas	eca643b8f5b92aeed5a77c94b4301fd8100f9401	facs-Brain_Non-Myeloid-Cortex_-18m-Myeloid-nan|Brain_Non-Myeloid / Brain_Non-Myeloid_Brain_Myeloid - method, tissue, subtissue, age, lineage, cell ontology and free annotation	Mouse Aging Atlas- Tabula Muris Senis	0.02841	1	0.04895	0.5328	4	174	PTGS1,OLFML3,MAFB,MAF
																						ToppCell Atlas	5d5d2fc60afff47f997751e8e9ca1367a22d19ec	facs-Trachea-24m-Epithelial-airway_epithelial-tracheobronchial_ciliated_cell-ciliated_cell|24m / method, tissue, age, lineage, sublineage, cell ontologies, cell type and subtype	Mouse Aging Atlas- Tabula Muris Senis (Lung and Trachea)	0.02841	1	0.04895	0.5328	4	174	CFAP276,FOXJ1,DRC7,CFAP47
																						ToppCell Atlas	722c79cf92e343301ccf12c18a07ff8e5d468ddb	primary_auditory_cortex_(A1C)-Neuronal-Glutamatergic_Excit-Glut_E_(THEMIS)-Glut_D_(IT_RORB_THEMIS_LINC00507)_6-Exc_L6_THEMIS_EGR3|primary_auditory_cortex_(A1C) / Sample groups (6 Anatomical region groups), with 5 level hierarchy of cell types	Human Adult Multiple Cortical Areas SMART-seq	0.02841	1	0.04895	0.5328	4	174	DACH1,ANXA1,LDHA,CDH6
																						ToppCell Atlas	2f25fba5225f4687df4396645e94565a640b5583	facs-Trachea-24m-Hematologic-myeloid|24m / method, tissue, age, lineage, sublineage, cell ontologies, cell type and subtype	Mouse Aging Atlas- Tabula Muris Senis (Lung and Trachea)	0.02841	1	0.04895	0.5328	4	174	RBM47,CXCL2,LGALS3,CD44
																						ToppCell Atlas	096bc6f1889f2bbadfe1e1a3eb6ae569aaa2ee7d	facs-Spleen-nan-24m-Lymphocytic-CD4-positive,_alpha-beta_T_cell|Spleen / Spleen_Marrow_Thymus - method, tissue, subtissue, age, lineage, cell ontology and free annotation	Mouse Aging Atlas- Tabula Muris Senis	0.02841	1	0.04895	0.5328	4	174	TNFRSF9,PPM1H,SNTB1,MAF
																						ToppCell Atlas	6d35bacf073537b272ff821e604c899fb9ce6a7c	severe_COVID-19-HSPC|severe_COVID-19 / disease group, cell group and cell class (v2)	PBMC Atlas of COVID-19 and Influenza Patients (Lee et al.)	0.02841	1	0.04895	0.5328	4	174	MECOM,ST6GAL2,MAMDC2,CAVIN1
																						ToppCell Atlas	a0f60f893bea240775aa0af1d08474b73063019d	ASK428-Endothelial-Lymphatic|Endothelial / Donor, Lineage and Cell class of Lung cells from Dropseq	A Cellular Census of Human Lungs (Vieira Braga et al)	0.02855	1	0.0492	0.5355	2	40	NRP2,PROX1
																						ToppCell Atlas	838340a2b7c76f603e0ef2fe4fd170bd0dbce685	(05)_Secretory-(1)_GFP|(05)_Secretory / shred by cell type by condition	Human Bronchial Epithelial Cells (HBEC)	0.02856	1	0.0492	0.5355	3	100	PTGS1,KRT8,ID1
																						ToppCell Atlas	ea36e4ff513d66186b92e39c549e55c26609cb30	droplet-Fat-Mat-18m-Hematologic|Fat / Fat_BAT_GAT_MAT_SCAT - method, tissue, subtissue, age, lineage, cell ontology and free annotation	Mouse Aging Atlas- Tabula Muris Senis	0.02856	1	0.0492	0.5355	3	100	KLF5,CLDN1,PROX1
																						ToppCell Atlas	ceca7d9342e5ee7293f07edb815beee4eb010fe7	droplet-Fat-Mat-18m-Hematologic-erythroblast|Fat / Fat_BAT_GAT_MAT_SCAT - method, tissue, subtissue, age, lineage, cell ontology and free annotation	Mouse Aging Atlas- Tabula Muris Senis	0.02856	1	0.0492	0.5355	3	100	KLF5,CLDN1,PROX1
																						ToppCell Atlas	c560326f6ae5338aecdf11ef8adf04bc8769745c	mLN-Dendritic_cell-cDC1|Dendritic_cell / Region, Cell class and subclass	Colon Immune Atlas	0.02856	1	0.0492	0.5355	3	100	CPVL,VCAM1,RAB31
																						ToppCell Atlas	97ca9cda55a05fbb4d1f5d61f847c965e014f05c	facs-Skin-Anagen-24m-Epithelial-inner_bulge|Skin / Skin_Bladder_Kidney_Mammary_Gland - method, tissue, subtissue, age, lineage, cell ontology and free annotation	Mouse Aging Atlas- Tabula Muris Senis	0.02856	1	0.0492	0.5355	3	100	GASK1B,PPM1H,MAFB
																						ToppCell Atlas	bfac175b79bb7d3d81074a2407c206a7647ee75d	facs-Heart-RV-24m-Mesenchymal-valve_cell|Heart / Tongue_Heart_Limb_Muscle_Aorta_Diaphragm - method, tissue, subtissue, age, lineage, cell ontology and free annotation	Mouse Aging Atlas- Tabula Muris Senis	0.02892	1	0.04966	0.5405	4	175	MYL9,HS3ST3B1,NR2F2,AJUBA
																						ToppCell Atlas	1b3510e9078eec7cfc5805043e435e9e5e0f0877	PBMC-Mild-Lymphocyte-B-B_cell-B_memory-B_memory-6|Mild / Location, Disease Group, Cell group, Cell class and sub_cluster (2021.03.01)	Integration of Multiple Sampling Location of COVID-19 Patients	0.02892	1	0.04966	0.5405	4	175	HES1,PARM1,LIMS2,ANKRD33B
																						ToppCell Atlas	b4f01e7782cdd107d0817ef601891fd3a382bc35	droplet-Fat-Bat-18m-Mesenchymal-nan|Fat / Fat_BAT_GAT_MAT_SCAT - method, tissue, subtissue, age, lineage, cell ontology and free annotation	Mouse Aging Atlas- Tabula Muris Senis	0.02892	1	0.04966	0.5405	4	175	EYA2,CP,EMX2OS,FAM124A
																						ToppCell Atlas	b87f279a7519710146c49d6acccb0adedc195965	mild_COVID-19-pDC|mild_COVID-19 / disease group, cell group and cell class (v2)	PBMC Atlas of COVID-19 and Influenza Patients (Lee et al.)	0.02892	1	0.04966	0.5405	4	175	DACH1,CA8,GXYLT2,P3H2
																						ToppCell Atlas	c1c722db42da9b8a2a46e516ddb83d9be5e2e504	droplet-Marrow-BM-1m-Lymphocytic-NK_cell|Marrow / Spleen_Marrow_Thymus - method, tissue, subtissue, age, lineage, cell ontology and free annotation	Mouse Aging Atlas- Tabula Muris Senis	0.02892	1	0.04966	0.5405	4	175	FZD7,HES1,CLDN1,TENT5B
																						ToppCell Atlas	9941c35601134d88d1b3249c81f8b43a8fc61610	PCW_05-06-Epithelial-Epithelial_neuroendo-epi_neuroendocrine1[NE1]_(11)|PCW_05-06 / Celltypes from embryonic and fetal-stage human lung	A topographic atlas defines developmental origins of cell heterogeneity in the human embryonic lung	0.02892	1	0.04966	0.5405	4	175	GJD2,QPCT,CA8,ARX
																						ToppCell Atlas	5d106ef542b97f97aeb19179e3f72963ead1e82a	facs-Heart-LV-3m-Myeloid|Heart / Tongue_Heart_Limb_Muscle_Aorta_Diaphragm - method, tissue, subtissue, age, lineage, cell ontology and free annotation	Mouse Aging Atlas- Tabula Muris Senis	0.02892	1	0.04966	0.5405	4	175	MAFB,RBM47,DOCK8,MAF
																						ToppCell Atlas	2eca4c168dea2017ea0e383006e28abed22f32ec	TCGA-Bone_and_Soft_Tissue-Primary_Tumor-Sarcoma-Dedifferentiated_Liposarcoma|TCGA-Bone_and_Soft_Tissue / Sample_Type by Project: Shred V9	TCGA OncoMap	0.02892	1	0.04966	0.5405	4	175	GASK1B,SVEP1,PTX3,TLR4
																						ToppCell Atlas	5293e00fda63a291aa393bdf82ebd4b80265049f	Healthy_donor-Plasmablast|World / disease group, cell group and cell class (v2)	PBMC Atlas of COVID-19 and Influenza Patients (Lee et al.)	0.02892	1	0.04966	0.5405	4	175	EYA2,MET,PARM1,CAV1
																						ToppCell Atlas	7fa8330ce813c48bd332be618909e5ec8d0f5d7e	356C-Lymphocytic-ILC|356C / Donor, Lineage, Cell class and subclass (all cells)	Tissue Stability Cell Atlas - Lung Cells	0.02892	1	0.04966	0.5405	4	175	VCAM1,VIM,PHLDA1,ANXA1
																						ToppCell Atlas	7f7598d46d10bff1cbea42f950bdde1aaa16e9a4	droplet-Fat-Bat-18m-Mesenchymal|Fat / Fat_BAT_GAT_MAT_SCAT - method, tissue, subtissue, age, lineage, cell ontology and free annotation	Mouse Aging Atlas- Tabula Muris Senis	0.02892	1	0.04966	0.5405	4	175	EYA2,CP,EMX2OS,FAM124A
																						ToppCell Atlas	f5822cf48777880e670a6a18158ffb31d066c24a	3'-Distal_airway-Immune_Myeloid-Myeloid_macrophage-lung_macrophage|3' / 5'-vs-3', Tissue groups, Lineages, Lineage subclass, Cell_type2, Cell_subtype2_L4.5	The Integrated Human Lung Cell Atlas	0.02892	1	0.04966	0.5405	4	175	CCL2,MAFB,RAB31,IL1RAP
																						ToppCell Atlas	1fa85b28d0e4d1d8d584516325a46f69dc6fbe54	droplet-Thymus-nan-24m-Lymphocytic-DN4|Thymus / Spleen_Marrow_Thymus - method, tissue, subtissue, age, lineage, cell ontology and free annotation	Mouse Aging Atlas- Tabula Muris Senis	0.02892	1	0.04966	0.5405	4	175	EOMES,VIM,TENT5A,S1PR1
																						ToppCell Atlas	06af6629766e2054e6995e8cdb3907658fec49d3	Primary_Motor_Cortex_(M1)-Neuronal-Glutamatergic_Excit-Glut_C-D_(RORB)-Glut_D_(IT_RORB_THEMIS_LINC00507)_4|Primary_Motor_Cortex_(M1) / Sample groups (6 Anatomical region groups), with 5 level hierarchy of cell types	Human Adult Multiple Cortical Areas SMART-seq	0.02892	1	0.04966	0.5405	4	175	PDE1A,NRN1,ARHGAP29,EPHA3
																						ToppCell Atlas	b85279b9efd72d7074c4226d50ce139a38c0e1c1	5'-GW_trimst-2-SmallIntestine-Hematopoietic-Myeloid-Megakaryocyte|GW_trimst-2 / Celltypes from developing, pediatric, Crohn's, & adult GI tract	Cells of the human intestinal tract mapped across space and time	0.02892	1	0.04966	0.5405	4	175	ZNF185,PTGS1,EGF,STON2
																						ToppCell Atlas	24651f95540ea2c8f3720aa943cbdd15661ee3fa	3'-GW_trimst-2-SmallIntestine-Epithelial-mature_enterocytic-Paneth|GW_trimst-2 / Celltypes from developing, pediatric, Crohn's, & adult GI tract	Cells of the human intestinal tract mapped across space and time	0.02892	1	0.04966	0.5405	4	175	CA8,KRT18,LGR5,PROX1
																						ToppCell Atlas	bc846312e6a6d68b7ca661052fb4e02cfb8ed014	normal_Lung-T/NK_cells-Treg|normal_Lung / Location, Cell class and cell subclass	Human Metastatic Lung Adenocarcinoma (Nayoung Kim et al)	0.02892	1	0.04966	0.5405	4	175	TNFRSF9,TSHZ2,HS3ST3B1,PHLDA1
																						ToppCell Atlas	cddbd42c1cdfcdf2a41d96198ddb20e684ee6317	3'-Distal_airway-Immune_Myeloid-Myeloid_macrophage-lung_macrophage-Interstitial_macrophage_perivascular|3' / 5'-vs-3', Tissue groups, Lineages, Lineage subclass, Cell_type2, Cell_subtype2_L4.5	The Integrated Human Lung Cell Atlas	0.02892	1	0.04966	0.5405	4	175	CCL2,MAFB,RAB31,IL1RAP
																						ToppCell Atlas	cd42020fe57afeaadfbd3ef6d7375e66d71e9669	3'-Airway_Nasal-Immune_Myeloid-Myeloid_monocytic-classical_monocyte-Classical_monocytes-Classical_monocytes_L.1.2.0.0|3' / 5'-vs-3', Tissue groups, Lineages, Lineage subclass, Cell_type2, Cell_subtype2_L4.5	The Integrated Human Lung Cell Atlas	0.02892	1	0.04966	0.5405	4	175	RAB31,KIF26B,CXCL2,CD44
																						ToppCell Atlas	b4e4b66e89f79999768a6192c8404cb2465f920b	10x5'-blood-Lymphocytic_Invariant-Inducer-like-MAIT|blood / Manually curated celltypes from each tissue	Cross-tissue immune cell analysis reveals tissue-specific features in humans	0.02892	1	0.04966	0.5405	4	175	SYTL2,ABCB1,NEO1,PRSS35
																						ToppCell Atlas	22fd7d9b4d403cc8061316855f78bad0eb705ce9	facs-Trachea-3m-Hematologic-myeloid|3m / method, tissue, age, lineage, sublineage, cell ontologies, cell type and subtype	Mouse Aging Atlas- Tabula Muris Senis (Lung and Trachea)	0.02892	1	0.04966	0.5405	4	175	RBM47,DOCK2,DOCK10,CXCL2
																						ToppCell Atlas	334fad1a147de6c007cec5089c02c35cf3220f1b	390C-Lymphocytic-NK_cells-NK_cell_A2|Lymphocytic / Donor, Lineage, Cell class and subclass (all cells)	Tissue Stability Cell Atlas - Lung Cells	0.02892	1	0.04966	0.5405	4	175	GNG12,CALB2,ANXA3,TIMP3
																						ToppCell Atlas	27b0ad5ca964d11ed1196bd67f0e372966000b8d	droplet-Spleen-nan-24m-Lymphocytic-mature_NK_T_cell|Spleen / Spleen_Marrow_Thymus - method, tissue, subtissue, age, lineage, cell ontology and free annotation	Mouse Aging Atlas- Tabula Muris Senis	0.02892	1	0.04966	0.5405	4	175	PPM1H,EOMES,PPP1R14C,DMRTA1
																						ToppCell Atlas	b9280444016e21c28131a61df65cc5c56d402412	COVID-mDC1|COVID / Condition, Cell_class and T cell subcluster	COVID-19 Cerebrospinal Fluid-derived (CSF) Leukecytes	0.02892	1	0.04966	0.5405	4	175	CPVL,PARM1,SCUBE2,CSRP1
																						ToppCell Atlas	076ad81d6cbeea5512393d192af3ab5aa1f82975	facs-Kidney-nan-18m-Epithelial-epithelial_cell_of_proximal_tubule|Kidney / Skin_Bladder_Kidney_Mammary_Gland - method, tissue, subtissue, age, lineage, cell ontology and free annotation	Mouse Aging Atlas- Tabula Muris Senis	0.02892	1	0.04966	0.5405	4	175	GPC4,ID4,CP,EHHADH
																						ToppCell Atlas	51301f3f44d3e88397f367cedd1e2abaa2be4c6f	3'_v3-bone_marrow-Lymphocytic_B_plasma-Plasma_cells|bone_marrow / Manually curated celltypes from each tissue	Cross-tissue immune cell analysis reveals tissue-specific features in humans	0.02892	1	0.04966	0.5405	4	175	EYA2,BMP6,PARM1,CAV1
																						ToppCell Atlas	92a4a3fd323ee8360edd659f9e16dfddc8788e2f	droplet-Liver-Npc-18m-Myeloid|Liver / Large_Intestine_Pancreas_Liver - method, tissue, subtissue, age, lineage, cell ontology and free annotation	Mouse Aging Atlas- Tabula Muris Senis	0.02892	1	0.04966	0.5405	4	175	PTGS1,DOCK10,LGALS3,CD44
																						ToppCell Atlas	da191dfb8a7f976a632a3a0b923942ab54f5c8c1	390C-Lymphocytic-NK_cells-NK_cell_A2|NK_cells / Donor, Lineage, Cell class and subclass (all cells)	Tissue Stability Cell Atlas - Lung Cells	0.02892	1	0.04966	0.5405	4	175	GNG12,CALB2,ANXA3,TIMP3
																						ToppCell Atlas	067f77c5d9ae3cf960b84ece80c25d5193873cbf	3'-Distal_airway-Immune_Myeloid-Myeloid_macrophage-lung_macrophage-Interstitial_macrophage_perivascular-Interstitial_macrophage_perivascular_L.1.2.1.1|3' / 5'-vs-3', Tissue groups, Lineages, Lineage subclass, Cell_type2, Cell_subtype2_L4.5	The Integrated Human Lung Cell Atlas	0.02892	1	0.04966	0.5405	4	175	CCL2,MAFB,RAB31,IL1RAP
																						ToppCell Atlas	f7cd2ef79d91d64976fcdb5f1e7343b24ba27456	droplet-Liver-LIVER_NPC-30m-Myeloid-Kupffer_cell|Liver / Large_Intestine_Pancreas_Liver - method, tissue, subtissue, age, lineage, cell ontology and free annotation	Mouse Aging Atlas- Tabula Muris Senis	0.02892	1	0.04966	0.5405	4	175	COL4A6,DOCK8,STON2,CD44
																						ToppCell Atlas	c94fb35bbac95123201ca87ca835aecaefc0c490	facs-Heart-RV-24m-Mesenchymal-valve_cell|Heart / Tongue_Heart_Limb_Muscle_Aorta_Diaphragm - method, tissue, subtissue, age, lineage, cell ontology and free annotation	Mouse Aging Atlas- Tabula Muris Senis	0.02892	1	0.04966	0.5405	4	175	MYL9,HS3ST3B1,NR2F2,AJUBA
																						ToppCell Atlas	3f1b2e23fec953148fb0711e523c463adb07dca4	facs-Pancreas-Exocrine-18m-Epithelial|Pancreas / Large_Intestine_Pancreas_Liver - method, tissue, subtissue, age, lineage, cell ontology and free annotation	Mouse Aging Atlas- Tabula Muris Senis	0.02892	1	0.04966	0.5405	4	175	TCIM,WWC1,CP,CGNL1
																						ToppCell Atlas	35cfb7d0b88678ff5b83ad6e19dbc15a908a3fcc	IIF-Myeloid-pDC|IIF / Disease, Lineage and Cell Type	Multiple Sclerosis	0.02892	1	0.04966	0.5405	4	175	DACH1,CA8,KIF26B,P3H2
																						ToppCell Atlas	ef6f811d8e1839f405c3b41090ddf79be57a099f	droplet-Fat-Bat-18m-Mesenchymal-mesenchymal_stem_cell_of_adipose|Fat / Fat_BAT_GAT_MAT_SCAT - method, tissue, subtissue, age, lineage, cell ontology and free annotation	Mouse Aging Atlas- Tabula Muris Senis	0.02892	1	0.04966	0.5405	4	175	EYA2,CP,EMX2OS,FAM124A
																						ToppCell Atlas	c33317d8d60ea88ec326daf91dfd3416a62f9938	PCW_13-14-Hematologic_ErythroMegGranulo-Hem_ErythroMeg|PCW_13-14 / Celltypes from embryonic and fetal-stage human lung	A topographic atlas defines developmental origins of cell heterogeneity in the human embryonic lung	0.02892	1	0.04966	0.5405	4	175	PTGS1,RGS6,EGF,STON2
																						ToppCell Atlas	46d6e319f8ca46592f23257800bcb6d228fffbbe	facs-BAT|facs / Fat_BAT_GAT_MAT_SCAT - method, tissue, subtissue, age, lineage, cell ontology and free annotation	Mouse Aging Atlas- Tabula Muris Senis	0.02892	1	0.04966	0.5405	4	175	TCIM,KRT8,KRT18,S1PR1
																						ToppCell Atlas	35ea2ed93538e6bf803029fcf7d9243f93e7733d	COVID-19_Severe-Classical_Monocyte-cMono_1|Classical_Monocyte / Disease condition and Cell class	COVID-19 PBMC Myeloid Cell Atlas	0.02892	1	0.04966	0.5405	4	175	UBBP4,TENT5A,PARD3B,RN7SL3
																						ToppCell Atlas	a7269351ce6afbd469c79174aa88be84d4f7e0b6	droplet-Thymus-nan-24m-Lymphocytic-DN4_thymocyte|Thymus / Spleen_Marrow_Thymus - method, tissue, subtissue, age, lineage, cell ontology and free annotation	Mouse Aging Atlas- Tabula Muris Senis	0.02892	1	0.04966	0.5405	4	175	EOMES,VIM,TENT5A,S1PR1
																						ToppCell Atlas	3031f1eef3cfef8a7e5f57e567cb0868d06cac38	renal_cortex_nuclei-Hypertensive_with+without-CKD-Mesenchymal-Fibroblast-Degenerative_Fibroblast-Degenerative_Fibroblast_26.46.91|Hypertensive_with+without-CKD / Celltypes from Cells and Nuclei per compartment and clinical group	Integrated Single-nucleus and Single-cell RNA-seq of the Adult Human Kidney	0.02892	1	0.04966	0.5405	4	175	ACTA2,FZD7,BAMBI,SNAI2
																						ToppCell Atlas	0cc215109d9915af47e4d0a120ce2e46910715fa	TCGA-Cervix-Primary_Tumor-Cervical_Carcinoma-Non-keratinizing_Cervical_Squamous_Cell_Carcinoma-3|TCGA-Cervix / Sample_Type by Project: Shred V9	TCGA OncoMap	0.02892	1	0.04966	0.5405	4	175	GNG12,PLXNA2,IFI16,EMP1
																						ToppCell Atlas	e9b1faa4c85537f30306619a2f3ada6c8ef0ac6c	COVID-19_Convalescent|World / Disease Group and Platelet Clusters	COVID-19 PBMC Platelet Atlas	0.02892	1	0.04966	0.5405	4	175	DACH1,CITED2,LRRC8C,LRATD2
																						ToppCell Atlas	2fbffcb843f364645b99d1211698d96092abc5ef	3'-GW_trimst-1-LargeIntestine-Mesenchymal-stromal_related|GW_trimst-1 / Celltypes from developing, pediatric, Crohn's, & adult GI tract	Cells of the human intestinal tract mapped across space and time	0.02892	1	0.04966	0.5405	4	175	CFAP47,PPP1R14C,TFAP2C,TENT5B
																						ToppCell Atlas	d0d5ae2a9357aa183ab720c891d86b80c9822930	3'-GW_trimst-1-LargeIntestine-Mesenchymal-stromal_related-Germ|GW_trimst-1 / Celltypes from developing, pediatric, Crohn's, & adult GI tract	Cells of the human intestinal tract mapped across space and time	0.02892	1	0.04966	0.5405	4	175	CFAP47,PPP1R14C,TFAP2C,TENT5B
																						ToppCell Atlas	53e6f1f8dd482dfa2539e068dacefbb6e08443bc	PND03-Immune-Immune_Myeloid-Monocytic-Macrophage-IM-IM_mature|PND03 / Age_group by Lineage, Lineage_subclass, Cell_type, subtypes-by-prolif	Mouse_Lung_DropSeq_E16-P28	0.02892	1	0.04966	0.5405	4	175	PTGS1,CCL2,MAFB,MAF
																						ToppCell Atlas	584290a51f9975782a5ac8c6ad67c778d8323f8c	Dendritic_Cells-IPF_02|World / lung cells shred on cell class, cell subclass, sample id	Pathobiology of Pulmonary Fibrosis (Reyfman et al., 2019)	0.02892	1	0.04966	0.5405	4	175	PTGS1,OLFML3,KLF5,CPVL
																						ToppCell Atlas	d3d574962c0a4a0d64db120320f0d04e11d2c9d8	facs-Marrow-T_cells-18m|Marrow / Spleen_Marrow_Thymus - method, tissue, subtissue, age, lineage, cell ontology and free annotation	Mouse Aging Atlas- Tabula Muris Senis	0.02892	1	0.04966	0.5405	4	175	TNFRSF9,EOMES,CAV1,MAF
																						ToppCell Atlas	83a95d6fc2ddf3ec53f05825bbc982fb8d2ccd15	COVID-mDC1-|COVID / Condition, Cell_class and T cell subcluster	COVID-19 Cerebrospinal Fluid-derived (CSF) Leukecytes	0.02892	1	0.04966	0.5405	4	175	CPVL,PARM1,SCUBE2,CSRP1
																						ToppCell Atlas	ba1befc4e5f0167452f9ceace39377d16136dfa9	10x5'v1-week_17-19-Myeloid_neutrophil-granulo-eo/baso/mast-basophil|week_17-19 / cell types per 3 fetal stages;per 3',per 5'	Blood and immune development in human fetal bone marrow	0.02892	1	0.04966	0.5405	4	175	DACH1,KLF5,CA8,CXCL2
																						ToppCell Atlas	b4ff5a74ad22addbdd848dde9ba93d63a0611543	facs-Limb_Muscle-Muscle_forelimb_and_hindlimb-18m|Limb_Muscle / Tongue_Heart_Limb_Muscle_Aorta_Diaphragm - method, tissue, subtissue, age, lineage, cell ontology and free annotation	Mouse Aging Atlas- Tabula Muris Senis	0.02892	1	0.04966	0.5405	4	175	ANXA1,ANXA3,LPAR1,CAVIN1
																						ToppCell Atlas	4d77fade9ab87b79ac206d074b0e2ef8930c044e	facs-Marrow-T_cells|Marrow / Spleen_Marrow_Thymus - method, tissue, subtissue, age, lineage, cell ontology and free annotation	Mouse Aging Atlas- Tabula Muris Senis	0.02892	1	0.04966	0.5405	4	175	TNFRSF9,EOMES,CAV1,MAF
																						ToppCell Atlas	2e048bf7961c3d86b6e12a1ebae3b3f2359af457	10x5'-blood-Lymphocytic_B_plasma-Plasmablasts|blood / Manually curated celltypes from each tissue	Cross-tissue immune cell analysis reveals tissue-specific features in humans	0.02892	1	0.04966	0.5405	4	175	KLHL14,PARM1,KRT8,CAV1
																						ToppCell Atlas	19eda8b5d39dc93d79737ebdbeeba5ec0cb23c51	PND07-Epithelial-Epithelial_Airway-Neurosecretory|PND07 / Age_group by Lineage, Lineage_subclass, Cell_type, subtypes-by-prolif	Mouse_Lung_DropSeq_E16-P28	0.02892	1	0.04966	0.5405	4	175	GJD2,CDH20,ALDH1A1,KRT18
																						ToppCell Atlas	69ed3c7c45df6bef70f5f2ff003531160bf3b32b	systemic_lupus_erythematosus-flare-Lymphocytic_B-B_cell-male|systemic_lupus_erythematosus / PBMC cell types (v2) per disease, treatment status, and sex	Single-cell RNA-seq reveals the cell-type-specific molecular and genetic associations to lupus	0.02892	1	0.04966	0.5405	4	175	CDIN1,ZNF608,PRICKLE1,ANXA3
																						ToppCell Atlas	14df8fc6f6beae1be7b7bd5837546d1ac1239a6f	Influenza_Severe-Plasmablast|World / Disease group and Cell class	Influenza Atlas	0.02892	1	0.04966	0.5405	4	175	FAM174B,MET,PARM1,CAV1
																						ToppCell Atlas	06b52f85baa31b55bb31477244892b6da79fe2c9	(03)_Secretory-(4)_1wkpi|(03)_Secretory / shred by cell type and Timepoint	Mouse Trachea Epithelial Cells (MTECs)	0.02892	1	0.04966	0.5405	4	175	TCIM,HSPA1B,CA8,PHLDA1
																						ToppCell Atlas	445ccb9744a3a9ff37164c532afbe769d306b6c8	facs-Kidney-nan-18m-Epithelial-epithelial_cell_of_proximal_tubule|Kidney / Skin_Bladder_Kidney_Mammary_Gland - method, tissue, subtissue, age, lineage, cell ontology and free annotation	Mouse Aging Atlas- Tabula Muris Senis	0.02892	1	0.04966	0.5405	4	175	GPC4,ID4,CP,EHHADH
																						ToppCell Atlas	4655d3daa95e8ffa7d5ee4180de06b2fec361bfb	droplet-Lung-21m-Hematologic-myeloid-myeloid_dendritic_cell-dendritic_type_2|21m / method, tissue, age, lineage, sublineage, cell ontologies, cell type and subtype	Mouse Aging Atlas- Tabula Muris Senis (Lung and Trachea)	0.02892	1	0.04966	0.5405	4	175	QPCT,RBM47,VRK2,CLDN1
																						ToppCell Atlas	27a8c6e398638ccdee90c44e2ca6f59acc206cbc	facs-Limb_Muscle-Muscle_forelimb_and_hindlimb|Limb_Muscle / Tongue_Heart_Limb_Muscle_Aorta_Diaphragm - method, tissue, subtissue, age, lineage, cell ontology and free annotation	Mouse Aging Atlas- Tabula Muris Senis	0.02892	1	0.04966	0.5405	4	175	ANXA1,ANXA3,LPAR1,CAVIN1
																						Computational	MODULE_5	Lung genes.	C4:CM: Cancer Modules	3.036e-11	1.539e-08	1.539e-08	1.048e-07	31	434	MAOB,PLXND1,CITED2,S100A11,ANOS1,DLC1,MYL9,GPC3,PTX3,CCL2,HES1,ALDH1A1,CX3CL1,RAB31,VWF,NEBL,KRT18,ANXA1,RBMS1,ANXA3,FOSL2,ICAM1,ID1,CAV1,IFI16,CXCL2,TIMP3,CSRP1,CD44,CAVIN1,LUM
																						Computational	MODULE_47	ECM and collagens.	C4:CM: Cancer Modules	7.773e-11	3.941e-08	1.97e-08	1.341e-07	22	225	HTRA1,SPOCK1,GAS1,ACTA2,PLXND1,NRN1,FZD7,FAP,TMEM47,MYL9,VAV3,TAGLN,VIM,RAB31,VWF,LMCD1,S1PR1,TIMP3,CCN2,CAVIN1,LUM,MAF
																						Computational	MODULE_1	Ovary genes.	C4:CM: Cancer Modules	3.625e-10	1.838e-07	6.126e-08	4.17e-07	27	368	MAOB,GAS1,IRS1,PLXND1,CITED2,S100A11,TMEM47,MYL9,GPC3,GNG12,CHST15,MITF,CCL2,HES1,ALDH1A1,RAB31,VWF,ANXA1,FOSL2,CAV1,IFI16,NR2F1,CSRP1,CD44,LUM,EMP1,MAF
																						Computational	GAVISH_3CA_MALIGNANT_METAPROGRAM_12_EMT_1	Genes upregulated in subsets of cells of a given type within various tumors	C4:3CA: Curated Cancer Cell Atlas gene sets	9.025e-10	4.576e-07	1.144e-07	7.787e-07	11	50	A2M,ACTA2,MYL9,TAGLN,VIM,CCDC80,CAV1,TIMP3,SNAI2,CCN2,LUM
																						Computational	MODULE_12	Spinal cord (neuro-development) genes.	C4:CM: Cancer Modules	5.355e-09	2.715e-06	5.43e-07	3.696e-06	25	360	MAOB,SPP1,GAS1,S100A11,ANOS1,TMEM47,MYL9,GPC3,GNG12,CHST15,PTX3,CCL2,HES1,CX3CL1,HSPA2,RAB31,NEBL,ANXA1,NTRK2,FOSL2,CAV1,CXCL2,NR2F1,TIMP3,PAX6
																						Computational	GAVISH_3CA_METAPROGRAM_FIBROBLASTS_CAF_6	Genes upregulated in subsets of cells of a given type within various tumors	C4:3CA: Curated Cancer Cell Atlas gene sets	1.445e-08	7.326e-06	1.221e-06	8.311e-06	10	50	CITED2,BAMBI,TAGLN,KRT18,ANXA3,TIMP3,ERRFI1,CD44,LUM,EMP1
																						Computational	GAVISH_3CA_MALIGNANT_METAPROGRAM_22_SECRETED_1	Genes upregulated in subsets of cells of a given type within various tumors	C4:3CA: Curated Cancer Cell Atlas gene sets	2.043e-07	0.0001036	1.48e-05	0.0001007	9	50	CCL2,PHLDA1,ANXA1,FOSL2,ICAM1,CXCL2,FOSL1,ERRFI1,EMP1
																						Computational	MODULE_118	cell line expressed genes.	C4:CM: Cancer Modules	2.707e-07	0.0001372	1.715e-05	0.0001168	24	409	SPP1,GAS1,S100A11,GPC3,GNG12,CHST15,NQO1,QPCT,CCL2,ALDH1A1,DOCK2,RAB31,VWF,KRT18,ANXA1,OLFML2B,CAV1,LGR5,TIMP3,CAVIN1,PAX6,PAX7,EMP1,IL1RAP
																						Computational	MODULE_100	Genes in the cancer module 100.	C4:CM: Cancer Modules	1.279e-06	0.0006484	6.326e-05	0.0004306	27	544	HTRA1,MAOB,SPOCK1,SPP1,INHBB,ARMCX2,FZD7,ANOS1,NEO1,TMEM47,GPC3,GNG12,CHST15,QPCT,FGFR2,ALDH1A1,HSPA2,PLXNA2,PARM1,RAB31,CALB2,NEBL,PHLDA1,NTRK2,LGR5,TIMP3,PAX6
																						Computational	MODULE_2	DRG (dorsal root ganglia) genes.	C4:CM: Cancer Modules	1.323e-06	0.0006707	6.326e-05	0.0004306	22	384	MAOB,SPP1,S100A11,TMEM47,MYL9,GPC3,GNG12,AHR,CCL2,HES1,ALDH1A1,VWF,ANXA1,NTRK2,FOSL2,LAMA4,CAV1,TIMP3,CSRP1,CD44,LUM,EMP1
																						Computational	MODULE_137	CNS genes.	C4:CM: Cancer Modules	1.373e-06	0.0006959	6.326e-05	0.0004306	27	546	HTRA1,MAOB,SPOCK1,SPP1,INHBB,ARMCX2,FZD7,ANOS1,NEO1,TMEM47,GPC3,GNG12,CHST15,QPCT,FGFR2,ALDH1A1,HSPA2,PLXNA2,PARM1,RAB31,CALB2,NEBL,PHLDA1,NTRK2,LGR5,TIMP3,PAX6
																						Computational	MODULE_66	Genes in the cancer module 66.	C4:CM: Cancer Modules	1.693e-06	0.0008581	7.151e-05	0.0004867	27	552	HTRA1,MAOB,SPOCK1,SPP1,INHBB,ARMCX2,FZD7,ANOS1,NEO1,TMEM47,GPC3,GNG12,CHST15,QPCT,FGFR2,ALDH1A1,HSPA2,PLXNA2,PARM1,RAB31,CALB2,NEBL,PHLDA1,NTRK2,LGR5,TIMP3,PAX6
																						Computational	MODULE_220	Developmental processes.	C4:CM: Cancer Modules	2.014e-06	0.001021	7.856e-05	0.0005347	20	333	SPOCK1,ACTA2,ACTC1,SEMA3A,ANOS1,NEO1,GLI3,WNT5A,NTRK2,ID1,EFNB2,EGF,SLIT3,SNAI2,CCN2,PAX6,PAX7,GREM1,LUM,EMP1
																						Computational	GAVISH_3CA_METAPROGRAM_EPITHELIAL_EMT_LIKE_1	Genes upregulated in subsets of cells of a given type within various tumors	C4:3CA: Curated Cancer Cell Atlas gene sets	2.53e-06	0.001283	8.312e-05	0.0005658	8	50	ACTA2,MYL9,CCL2,TAGLN,VIM,PHLDA1,CAV1,CAVIN1
																						Computational	GAVISH_3CA_MALIGNANT_METAPROGRAM_14_EMT_3	Genes upregulated in subsets of cells of a given type within various tumors	C4:3CA: Curated Cancer Cell Atlas gene sets	2.53e-06	0.001283	8.312e-05	0.0005658	8	50	S100A11,VIM,KRT8,KRT18,ANXA1,ANXA3,LGALS3,EMP1
																						Computational	MODULE_52	Cell line expressed genes.	C4:CM: Cancer Modules	2.623e-06	0.00133	8.312e-05	0.0005658	23	432	MAOB,SPOCK1,SPP1,GAS1,CITED2,S100A11,GPC3,GNG12,NQO1,QPCT,CCL2,ALDH1A1,VWF,KRT18,ANXA1,ANXA3,CAV1,IFI16,LGR5,TIMP3,CAVIN1,EMP1,IL1RAP
																						Computational	MODULE_6	Trachea genes.	C4:CM: Cancer Modules	4.719e-06	0.002393	0.0001407	0.000958	22	415	GAS1,CITED2,S100A11,MYL9,GPC3,KLF5,NQO1,CCL2,HES1,ALDH1A1,CX3CL1,HSPA2,FOXJ1,RAB31,VWF,KRT18,ANXA1,FOSL2,CAV1,TIMP3,CD44,LUM
																						Computational	MODULE_122	Adhesion molecules.	C4:CM: Cancer Modules	7.979e-06	0.004045	0.0002247	0.00153	12	141	SPOCK1,ANOS1,NEO1,CCL2,CX3CL1,VCAM1,VWF,ICAM1,LAMA4,CLDN1,CCN2,CDH6
																						Computational	GAVISH_3CA_METAPROGRAM_FIBROBLASTS_CAF_3	Genes upregulated in subsets of cells of a given type within various tumors	C4:3CA: Curated Cancer Cell Atlas gene sets	2.368e-05	0.012	0.0005729	0.0039	7	49	A2M,GPC3,MAMDC2,TIMP3,CCN2,LIMCH1,LUM
																						Computational	GAVISH_3CA_METAPROGRAM_ENDOTHELIAL_HEV_1	Genes upregulated in subsets of cells of a given type within various tumors	C4:3CA: Curated Cancer Cell Atlas gene sets	2.712e-05	0.01375	0.0005729	0.0039	7	50	CCL2,VCAM1,VWF,ICAM1,CXCL2,NR2F2,LIFR
																						Computational	GAVISH_3CA_METAPROGRAM_FIBROBLASTS_PERICYTE_LIKE	Genes upregulated in subsets of cells of a given type within various tumors	C4:3CA: Curated Cancer Cell Atlas gene sets	2.712e-05	0.01375	0.0005729	0.0039	7	50	A2M,ACTA2,MYL9,TAGLN,CAV1,NR2F2,CSRP1
																						Computational	GAVISH_3CA_METAPROGRAM_FIBROBLASTS_CAF_1	Genes upregulated in subsets of cells of a given type within various tumors	C4:3CA: Curated Cancer Cell Atlas gene sets	2.712e-05	0.01375	0.0005729	0.0039	7	50	ACTA2,TAGLN,SFRP2,CCDC80,TIMP3,CCN2,LUM
																						Computational	GAVISH_3CA_METAPROGRAM_ENDOTHELIAL_ENDO_2	Genes upregulated in subsets of cells of a given type within various tumors	C4:3CA: Curated Cancer Cell Atlas gene sets	2.712e-05	0.01375	0.0005729	0.0039	7	50	NRP2,SEMA3A,CCDC80,NR2F1,NR2F2,PROX1,MAF
																						Computational	GAVISH_3CA_MALIGNANT_METAPROGRAM_16_MES_GLIOMA	Genes upregulated in subsets of cells of a given type within various tumors	C4:3CA: Curated Cancer Cell Atlas gene sets	2.712e-05	0.01375	0.0005729	0.0039	7	50	NRP2,GNG12,VIM,ANXA1,CD44,EMP1,IL1RAP
																						Computational	MODULE_321	Genes in the cancer module 321.	C4:CM: Cancer Modules	3.052e-05	0.01547	0.000619	0.004213	10	112	INHBB,WLS,NRP2,LRRC8C,PHLDA1,FOSL2,LDHA,FOSL1,SNAI2,CD44
																						Computational	MODULE_84	Immune (humoral) and inflammatory response.	C4:CM: Cancer Modules	3.936e-05	0.01995	0.0007674	0.005224	24	546	A2M,SPP1,GAS1,ACTA2,S100A11,MYL9,CHST15,QPCT,CCL2,MAFB,TAGLN,CPVL,VCAM1,DOCK2,RAB31,VWF,KRT18,ANXA1,OLFML2B,ICAM1,CAV1,IFI16,LGALS3,IL1RAP
																						Computational	MODULE_19	Adrenal gland - metabolic genes.	C4:CM: Cancer Modules	4.634e-05	0.02349	0.0008701	0.005922	17	314	MAOB,ABCB1,CITED2,MYL9,GPC3,GNG12,NQO1,QPCT,CCL2,BAMBI,ALDH1A1,RAB31,CALB2,FOSL2,NR2F1,TIMP3,LUM
																						Computational	MODULE_139	Genes in the cancer module 139.	C4:CM: Cancer Modules	7.903e-05	0.04007	0.001388	0.009451	8	79	SYTL2,VAV3,KRT8,NEBL,KRT18,TFAP2C,MSX2,MAL2
																						Computational	MODULE_38	Placenta genes.	C4:CM: Cancer Modules	7.942e-05	0.04027	0.001388	0.009451	21	463	SPP1,GAS1,PLXND1,PTGS1,CITED2,S100A11,MYL9,GPC3,HES1,HSPA2,PLXNA2,RAB31,VWF,KRT18,ANXA1,FOSL2,CAV1,LGR5,TFAP2C,TIMP3,PAX7
																						Computational	MODULE_3	Genes in the cancer module 3.	C4:CM: Cancer Modules	0.0001752	0.08882	0.002961	0.02015	18	384	PLXND1,CITED2,S100A11,DLC1,GNG12,PTX3,NQO1,CCL2,ALDH1A1,VWF,KRT18,ANXA1,ANXA3,CAV1,IFI16,CD44,CAVIN1,EMP1
																						Computational	MODULE_112	Genes in the cancer module 112.	C4:CM: Cancer Modules	0.000233	0.1181	0.003312	0.02255	14	260	A2M,MAOB,GAS1,EYA2,NEO1,GPC3,KLF5,QPCT,CP,CAV1,CXCL2,S1PR1,EHHADH,LUM
																						Computational	MODULE_176	Signaling.	C4:CM: Cancer Modules	0.0002437	0.1236	0.003312	0.02255	13	230	A2M,MAOB,GAS1,EYA2,NEO1,GPC3,QPCT,CP,CAV1,CXCL2,S1PR1,EHHADH,LUM
																						Computational	GAVISH_3CA_METAPROGRAM_EPITHELIAL_EPI_1	Genes upregulated in subsets of cells of a given type within various tumors	C4:3CA: Curated Cancer Cell Atlas gene sets	0.0002483	0.1259	0.003312	0.02255	6	50	ANOS1,MYL9,ANXA3,CAV1,TIMP3,LIMCH1
																						Computational	GAVISH_3CA_METAPROGRAM_ENDOTHELIAL_STRESS	Genes upregulated in subsets of cells of a given type within various tumors	C4:3CA: Curated Cancer Cell Atlas gene sets	0.0002483	0.1259	0.003312	0.02255	6	50	CCL2,HES1,HSPA1B,FOSL2,ICAM1,CXCL2
																						Computational	GAVISH_3CA_MALIGNANT_METAPROGRAM_39_METAL_RESPONSE	Genes upregulated in subsets of cells of a given type within various tumors	C4:3CA: Curated Cancer Cell Atlas gene sets	0.0002483	0.1259	0.003312	0.02255	6	50	VCAM1,ANXA1,ID1,ID4,CP,CAV1
																						Computational	GAVISH_3CA_MALIGNANT_METAPROGRAM_METAPROGRAM_6_HYPOXIA	Genes upregulated in subsets of cells of a given type within various tumors	C4:3CA: Curated Cancer Cell Atlas gene sets	0.0002483	0.1259	0.003312	0.02255	6	50	NRN1,VIM,CAV1,LDHA,LGALS3,ERRFI1
																						Computational	GAVISH_3CA_METAPROGRAM_FIBROBLASTS_CAF_9	Genes upregulated in subsets of cells of a given type within various tumors	C4:3CA: Curated Cancer Cell Atlas gene sets	0.0002483	0.1259	0.003312	0.02255	6	50	PTX3,CCL2,PHLDA1,ANXA1,FOSL1,EMP1
																						Computational	GAVISH_3CA_METAPROGRAM_FIBROBLASTS_STRESS	Genes upregulated in subsets of cells of a given type within various tumors	C4:3CA: Curated Cancer Cell Atlas gene sets	0.0002483	0.1259	0.003312	0.02255	6	50	CCL2,HES1,HSPA1B,ICAM1,ID1,CXCL2
																						Computational	MODULE_128	Genes in the cancer module 128.	C4:CM: Cancer Modules	0.0003331	0.1689	0.00433	0.02948	8	97	A2M,FAP,DLC1,CCL2,VCAM1,VIM,VWF,TIMP3
																						Computational	MODULE_79	Genes in the cancer module 79.	C4:CM: Cancer Modules	0.0003828	0.1941	0.004852	0.03303	8	99	A2M,FAP,DLC1,CCL2,VCAM1,VIM,VWF,TIMP3
																						Computational	MODULE_170	Immune response.	C4:CM: Cancer Modules	0.0004099	0.2078	0.005009	0.03409	8	100	A2M,FAP,DLC1,CCL2,VCAM1,VIM,VWF,TIMP3
																						Computational	GNF2_PTX3	Neighborhood of PTX3	C4:CGN: Cancer Gene Neighborhoods	0.0004149	0.2104	0.005009	0.03409	5	36	PTGS1,FAP,PTX3,CCL2,CCN2
																						Computational	MODULE_342	Genes in the cancer module 342.	C4:CM: Cancer Modules	0.000435	0.2205	0.005129	0.03491	12	213	WLS,MYL9,VAV3,TAGLN,WWC1,KRT8,NEBL,KRT18,PPP1R14C,MAL2,CAVIN1,AJUBA
																						Computational	MODULE_108	Genes in the cancer module 108.	C4:CM: Cancer Modules	0.0004642	0.2354	0.005349	0.03641	6	56	ANOS1,CCL2,PLD1,CX3CL1,CXCL2,FOSL1
																						Computational	MODULE_55	Genes in the cancer module 55.	C4:CM: Cancer Modules	0.0008218	0.4167	0.009259	0.06302	28	832	MAOB,SPP1,GAS1,CITED2,S100A11,DLC1,MYL9,GPC3,GNG12,NQO1,QPCT,CCL2,ALDH1A1,CX3CL1,HSPA2,WWC1,RAB31,NEBL,KRT18,PHLDA1,CP,CAV1,LGR5,TIMP3,PAX6,PAX7,GREM1,PROX1
																						Computational	MODULE_88	Heart, liver, kidney and pancreas metabolic and xenobiotic response genes.	C4:CM: Cancer Modules	0.0008688	0.4405	0.009576	0.06518	28	835	MAOB,SPP1,GAS1,CITED2,S100A11,DLC1,MYL9,GPC3,GNG12,NQO1,QPCT,CCL2,FGFR2,ALDH1A1,HSPA2,WWC1,RAB31,VWF,NEBL,KRT18,PHLDA1,CP,CAV1,LGR5,TIMP3,PAX6,PAX7,GREM1
																						Computational	MODULE_180	Genes in the cancer module 180.	C4:CM: Cancer Modules	0.001296	0.657	0.01398	0.09515	8	119	SYTL2,VAV3,KRT8,NEBL,KRT18,TFAP2C,MSX2,MAL2
																						Computational	MODULE_99	Genes in the cancer module 99.	C4:CM: Cancer Modules	0.001844	0.9351	0.01695	0.1154	15	357	PDE1A,ERBB4,FZD7,LYPD1,KLF5,GLI3,GPC4,FGFR2,HSPA1B,WNT5A,LAMA4,ID4,LPAR1,LIFR,EPHA7
																						Computational	GAVISH_3CA_METAPROGRAM_ENDOTHELIAL_NF_KB	Genes upregulated in subsets of cells of a given type within various tumors	C4:3CA: Curated Cancer Cell Atlas gene sets	0.001906	0.9663	0.01695	0.1154	5	50	CCL2,VCAM1,ICAM1,CXCL2,EMP1
																						Computational	GAVISH_3CA_MALIGNANT_METAPROGRAM_15_EMT_4	Genes upregulated in subsets of cells of a given type within various tumors	C4:3CA: Curated Cancer Cell Atlas gene sets	0.001906	0.9663	0.01695	0.1154	5	50	HTRA1,CCL2,NTRK2,CAV1,SNAI2
																						Computational	GAVISH_3CA_MALIGNANT_METAPROGRAM_5_STRESS	Genes upregulated in subsets of cells of a given type within various tumors	C4:3CA: Curated Cancer Cell Atlas gene sets	0.001906	0.9663	0.01695	0.1154	5	50	CITED2,HES1,HSPA1B,ID1,CXCL2
																						Computational	GAVISH_3CA_METAPROGRAM_FIBROBLASTS_CAF_5	Genes upregulated in subsets of cells of a given type within various tumors	C4:3CA: Curated Cancer Cell Atlas gene sets	0.001906	0.9663	0.01695	0.1154	5	50	ACTA2,TAGLN,NTRK2,TIMP3,CSRP1
																						Computational	GAVISH_3CA_METAPROGRAM_FIBROBLASTS_MYOFIBROBLASTS	Genes upregulated in subsets of cells of a given type within various tumors	C4:3CA: Curated Cancer Cell Atlas gene sets	0.001906	0.9663	0.01695	0.1154	5	50	ACTA2,MYL9,TAGLN,TIMP3,CSRP1
																						Computational	GAVISH_3CA_METAPROGRAM_ENDOTHELIAL_ENDO_3	Genes upregulated in subsets of cells of a given type within various tumors	C4:3CA: Curated Cancer Cell Atlas gene sets	0.001906	0.9663	0.01695	0.1154	5	50	A2M,TCIM,VWF,ID1,LIFR
																						Computational	GAVISH_3CA_METAPROGRAM_EPITHELIAL_EMT_LIKE_2	Genes upregulated in subsets of cells of a given type within various tumors	C4:3CA: Curated Cancer Cell Atlas gene sets	0.001906	0.9663	0.01695	0.1154	5	50	CCL2,VIM,ANXA1,ANXA3,CLDN1
																						Computational	GAVISH_3CA_METAPROGRAM_MACROPHAGES_MES_GLYCOLYSIS	Genes upregulated in subsets of cells of a given type within various tumors	C4:3CA: Curated Cancer Cell Atlas gene sets	0.001906	0.9663	0.01695	0.1154	5	50	SPP1,VIM,ANXA1,LDHA,LGALS3
																						Computational	GAVISH_3CA_METAPROGRAM_FIBROBLASTS_METAL_RESPONSE	Genes upregulated in subsets of cells of a given type within various tumors	C4:3CA: Curated Cancer Cell Atlas gene sets	0.001906	0.9663	0.01695	0.1154	5	50	KRT8,CALB2,KRT18,ID1,CLDN1
																						Computational	GNF2_MMP1	Neighborhood of MMP1	C4:CGN: Cancer Gene Neighborhoods	0.002399	1	0.02097	0.1427	4	32	PTGS1,PTX3,CCL2,GREM1
																						Computational	MODULE_153	Genes in the cancer module 153.	C4:CM: Cancer Modules	0.003009	1	0.02585	0.176	4	34	SNAI2,CCN2,EMP1,PROX1
																						Computational	MODULE_543	Annexin, MHCII, and lectins.	C4:CM: Cancer Modules	0.003172	1	0.0267	0.1818	3	17	ANXA1,ANXA3,LGALS3
																						Computational	MODULE_76	Inflammatory response.	C4:CM: Cancer Modules	0.003213	1	0.0267	0.1818	6	81	PTX3,CCL2,CX3CL1,ANXA1,CXCL2,IL1RAP
																						Computational	MODULE_11	Genes in the cancer module 11.	C4:CM: Cancer Modules	0.003632	1	0.0297	0.2022	19	540	MAOB,SPOCK1,SPP1,FZD7,ANOS1,NEO1,TMEM47,CHST15,FGFR2,ALDH1A1,HSPA2,PLXNA2,RAB31,CALB2,NEBL,NTRK2,LGR5,TIMP3,PAX6
																						Computational	MODULE_92	Secreted signaling molecules.	C4:CM: Cancer Modules	0.005235	1	0.04213	0.2868	8	149	NEO1,WNT3A,NQO1,CCL2,CX3CL1,WNT5A,TFAP2C,EFNB2
																						Computational	MODULE_44	Thymus genes.	C4:CM: Cancer Modules	0.005542	1	0.0439	0.2988	13	325	SPP1,GAS1,ACTC1,PLXND1,S100A11,CPVL,VCAM1,DOCK2,RAB31,KRT18,CAV1,IFI16,CD44
																						Computational	MODULE_129	Signaling.	C4:CM: Cancer Modules	0.00593	1	0.04625	0.3148	10	219	SPP1,INHBB,GAS1,FZD7,PTPRM,GPC4,ID4,RFX2,IL1RAP,EPHA7
																						MicroRNA	hsa-miR-1277-5p		MirDB	6.273e-27	5.682e-23	5.682e-23	5.505e-22	55	1762	BOC,PDE1A,ARMC3,TSHZ2,DACH1,PLXND1,RNF217,SVEP1,CADM2,FMN1,KLF5,MITF,ARHGAP29,AFF1,CCL2,BAMBI,TNFRSF19,HES1,FGFR2,KLHL14,HS3ST3B1,RBM47,CRISPLD1,PLXNA2,CA8,CFAP47,LRRN1,DOCK8,ANXA1,MAP3K8,OLFML2B,NTRK2,TENT5A,CARMIL1,SLFN12,ID1,LAMA4,CIMAP3,LDHA,PCGF5,S1PR1,LPAR1,PRIMA1,RSPO3,NHSL1,LIFR,EFNB2,SLIT3,ROBO2,PAX6,PCDH7,SNTB1,EPHA3,EPHA7,KCNH5
																						MicroRNA	hsa-miR-1271-5p:TargetScan	hsa-miR-1271-5p	TargetScan	7.884e-25	7.14e-21	2.38e-21	2.306e-20	39	864	BNC2,ERBB4,MECOM,IRS1,GCNT1,NRN1,RNF217,CADM2,EOMES,DMRT3,CDH20,GPC3,GNG12,NUAK1,KCNJ13,PTPRQ,MITF,ARHGAP29,AHR,ADAMTS18,HES1,FBXO32,HSPA2,CRISPLD1,COL4A6,FOSL2,ANXA11,PARD3B,PCGF5,S1PR1,PRIMA1,MAL2,EFNB2,PAX6,PCDH8,EPHA3,LGI1,KCNH5,MAF
																						MicroRNA	hsa-miR-96-5p:TargetScan	hsa-miR-96-5p	TargetScan	7.884e-25	7.14e-21	2.38e-21	2.306e-20	39	864	BNC2,ERBB4,MECOM,IRS1,GCNT1,NRN1,RNF217,CADM2,EOMES,DMRT3,CDH20,GPC3,GNG12,NUAK1,KCNJ13,PTPRQ,MITF,ARHGAP29,AHR,ADAMTS18,HES1,FBXO32,HSPA2,CRISPLD1,COL4A6,FOSL2,ANXA11,PARD3B,PCGF5,S1PR1,PRIMA1,MAL2,EFNB2,PAX6,PCDH8,EPHA3,LGI1,KCNH5,MAF
																						MicroRNA	hsa-miR-33b:mirSVR_lowEffct	hsa-miR-33b:mirSVR_conserved_lowEffect-0.1-0.5	MicroRNA.org	1.377e-24	1.247e-20	3.118e-21	3.021e-20	55	1972	BOC,HTRA1,ARMC3,SPP1,ABCA13,GDF6,DACH1,IRS1,PGM1,ANOS1,DMRT3,CHST15,PTPRM,MAMDC2,KCNJ13,AHR,MAFB,TNFRSF19,FGFR2,HSPA2,CRISPLD1,VCAM1,WWC1,PEAR1,FOXL1,CA8,AMBN,GALNT10,VRK2,NEBL,NTRK2,GLIS3,LAMA4,CACHD1,GRIN2A,LGR5,S1PR1,LPAR1,NR2F2,UNC5C,ERRFI1,SNAI2,CD47,ROBO2,TSPYL5,LIMCH1,LUM,EMP1,IL1RAP,NEUROG2,PCDH7,MEGF10,EPHA3,EPHA7,KCNH5
																						MicroRNA	hsa-miR-190:mirSVR_lowEffct	hsa-miR-190:mirSVR_conserved_lowEffect-0.1-0.5	MicroRNA.org	1.64e-23	1.486e-19	2.971e-20	2.879e-19	50	1686	ZNF185,TCIM,GCNT1,STOX1,ARMCX2,CADM2,FHAD1,ST6GAL2,ANOS1,TMEM47,GPC3,PTX3,ARHGAP29,AHR,KLHL14,CPVL,VCAM1,ZNF502,DOCK2,VIM,SOST,PPP1R14C,LMCD1,MAP3K8,RBMS1,WNT5A,NTRK2,DOCK10,LAMA4,ID4,CAV1,LGR5,GREM2,RSPO3,MAL2,RGS6,CSRP1,ROBO2,GREM1,EMP1,IL1RAP,PCDH7,CDH6,LIX1,SNTB1,EPHA3,LGI1,EPHA7,KCNH5,MAF
																						MicroRNA	hsa-miR-16-1*:mirSVR_lowEffct	hsa-miR-16-1*:mirSVR_nonconserved_lowEffect-0.1-0.5	MicroRNA.org	3.496e-23	3.166e-19	4.445e-20	4.307e-19	53	1950	TNIK,BOC,CLEC18A,SPP1,IRS1,PLXND1,GCNT1,WLS,GASK1B,SVEP1,ABCB1,NRP2,SEMA3A,ST6GAL2,ANOS1,DLC1,GPC4,ARHGAP29,AFF1,BAMBI,HES1,PLD1,DOCK2,PRSS35,VIM,SOST,PRICKLE1,LMCD1,MAP3K8,WNT5A,CARMIL1,GLIS3,DOCK10,ID4,CCDC80,CAV1,RAB20,PCGF5,CRH,NR2F2,TENT5B,MAL2,LIFR,SCUBE2,P3H2,TLR4,CD44,LIMCH1,CGNL1,IL1RAP,MEGF10,EPHA7,MAF
																						MicroRNA	hsa-miR-182-5p:TargetScan	hsa-miR-182-5p	TargetScan	3.557e-23	3.221e-19	4.445e-20	4.307e-19	39	961	BNC2,ERBB4,GDF6,MECOM,GCNT1,NRN1,RNF217,CADM2,EOMES,CITED2,MET,DMRT3,CDH20,NUAK1,KCNJ13,MITF,ARHGAP29,AHR,ADAMTS18,HES1,PLD1,PARM1,LRRC8C,LMCD1,FOSL2,ANXA11,PCGF5,S1PR1,EFNB2,CD47,LIMCH1,PAX6,AJUBA,PCDH8,EPHA3,LGI1,EPHA7,KCNH5,MAF
																						MicroRNA	mmu-miR-669c-3p		MirDB	3.926e-23	3.556e-19	4.445e-20	4.307e-19	53	1955	BNC2,PDE1A,ERBB4,TNFRSF9,INHBB,ZNF185,DACH1,MECOM,ARMCX2,RNF217,GASK1B,PPM1H,CADM2,NRP2,BMP6,NEO1,LYPD1,DLC1,DMRT3,CHST15,GLI3,AHR,QPCT,ADAMTS18,VAV3,FBXO32,PEAR1,CA8,PPP1R14C,WNT5A,FOSL2,TENT5A,PARD3B,POU3F4,SYT2,TFAP2C,LPAR1,CLDN1,LGALS3,MSX2,LIFR,GXYLT2,EFNB2,LMX1A,UNC5C,TLR4,STON2,ERRFI1,IL1RAP,ANKRD33B,CDH6,KCNH5,MAF
																						MicroRNA	mmu-miR-5101		MirDB	1.019e-22	9.232e-19	9.649e-20	9.348e-19	45	1388	BNC2,PDE1A,ERBB4,SYTL2,DACH1,FAM174B,RNF217,PTGS1,PPM1H,CADM2,ABCB1,EOMES,MET,KCNJ13,BAMBI,FBXO32,PLXNA2,CA3,CA8,RAB31,DOCK8,RBMS1,NTRK2,TENT5A,ID1,CCDC80,PARD3B,POU3F4,CACHD1,S1PR1,NR2F1,CLDN1,OTX1,SLIT3,STON2,CD44,ROBO2,DMRTA1,GREM1,PCDH7,PCDH8,CDH6,MEGF10,EPHA7,MAF
																						MicroRNA	hsa-miR-466:mirSVR_highEffct	hsa-miR-466:mirSVR_nonconserved_highEffect-0.5	MicroRNA.org	1.065e-22	9.649e-19	9.649e-20	9.348e-19	52	1918	BOC,SPP1,SYTL2,TCIM,MECOM,IRS1,PALMD,WLS,SVEP1,ABCB1,ANOS1,DLC1,DMRT3,PTPRM,FMN1,GLI3,GPC4,ARHGAP29,AHR,ADAMTS18,TNFRSF19,VAV3,FGFR2,KLHL14,RBM47,CA8,AMBN,PRSS35,FAT4,MAP3K8,RBMS1,TENT5A,CARMIL1,ARX,DOCK10,ID4,ZMAT4,GRIN2A,LGR5,RFX2,CXCL2,S1PR1,LPAR1,LGALS3,EHHADH,ERRFI1,PCDH7,PCDH8,EPHA3,LGI1,PROX1,EPHA7
																						MicroRNA	hsa-miR-1468-3p		MirDB	1.589e-21	1.439e-17	1.308e-18	1.268e-17	43	1343	ERBB4,TSHZ2,GDF6,DACH1,MECOM,ANKRD63,ARMCX2,OLFML3,GASK1B,SVEP1,CADM2,NRP2,ANOS1,OLFM3,GPC3,PTPRM,MAMDC2,KCNJ13,MAFB,TNFRSF19,HS3ST3B1,PLXNA2,LRRC8C,FAT4,SFRP2,DPP10,RBMS1,NTRK2,GLIS3,ALKAL2,IFI16,PCGF5,S1PR1,TENT5B,RSPO3,MAL2,EFNB2,TIMP3,CD44,CD47,ROBO2,PCDH7,MAF
																						MicroRNA	hsa-miR-155:mirSVR_lowEffct	hsa-miR-155:mirSVR_conserved_lowEffect-0.1-0.5	MicroRNA.org	3.317e-21	3.004e-17	2.46e-18	2.383e-17	49	1827	PDE1A,LINC00052,SYTL2,DACH1,TKTL1,PALMD,GCNT1,EYA2,OLFML3,CADM2,ABCB1,EOMES,CITED2,NEO1,ZNF608,NUAK1,ARHGAP29,BAMBI,MAFB,PLD1,KLHL14,PLXNA2,CA8,LRRC8C,VIM,FAT4,GALNT10,SFRP2,DPP10,MAP3K8,WNT1,WNT5A,GLIS3,DOCK10,PCGF5,LPAR1,NR2F2,MSX2,MAL2,LIFR,ERRFI1,MTTP,TSPYL5,DMRTA1,PAX6,NEUROG2,SNTB1,EPHA3,MAF
																						MicroRNA	hsa-miR-664b-3p		MirDB	3.531e-21	3.198e-17	2.46e-18	2.383e-17	40	1162	ERBB4,ARMC3,TSHZ2,IRS1,WLS,CADM2,MET,ANOS1,TMEM47,FMN1,KLF5,MAMDC2,GPC4,AFF1,PLD1,CRISPLD1,PARM1,CA8,CFAP47,ARHGAP10,MAP3K8,OLFML2B,ANXA3,NTRK2,TENT5A,GLIS3,GRIN2A,NR2F2,UNC5C,CD44,MTTP,LRATD2,ROBO2,PAX6,LUM,AJUBA,SNTB1,MEGF10,EPHA3,LGI1
																						MicroRNA	hsa-miR-579-3p		MirDB	5.086e-21	4.606e-17	3.29e-18	3.188e-17	40	1174	ERBB4,ARMC3,TSHZ2,IRS1,WLS,CADM2,MET,ANOS1,TMEM47,FMN1,KLF5,MAMDC2,GPC4,AFF1,PLD1,CRISPLD1,PARM1,CA8,CFAP47,ARHGAP10,MAP3K8,OLFML2B,ANXA3,NTRK2,TENT5A,GLIS3,GRIN2A,NR2F2,UNC5C,CD44,MTTP,LRATD2,ROBO2,PAX6,LUM,AJUBA,SNTB1,MEGF10,EPHA3,LGI1
																						MicroRNA	hsa-miR-3121-3p		MirDB	1.098e-20	9.946e-17	6.63e-18	6.424e-17	42	1341	PDE1A,TSHZ2,ABCA13,TCIM,MECOM,WLS,RNF217,CITED2,MET,GPC3,MITF,GPC4,ARHGAP29,MAFB,RBM47,PARM1,DPP10,NEBL,PRICKLE1,WNT1,NTRK2,JPH2,CACHD1,CXCL2,TFAP2C,FOSL1,GXYLT2,MYOF,TLN1,UNC5C,ERRFI1,CD44,LRATD2,ROBO2,LIMCH1,IL1RAP,NEUROG2,PCDH7,LIX1,EPHA3,PROX1,EPHA7
																						MicroRNA	hsa-miR-466		MirDB	1.339e-20	1.213e-16	7.58e-18	7.344e-17	36	942	BNC2,TSHZ2,SYTL2,IRS1,PALMD,SVEP1,PPM1H,ABCB1,ANOS1,FMN1,GLI3,ADAMTS18,TNFRSF19,VAV3,RBM47,CA8,CFAP47,RAB31,PHLDA1,WNT1,RBMS1,TENT5A,ARX,DOCK10,ZMAT4,GRIN2A,LGR5,CXCL2,LGALS3,LIFR,UNC5C,CD47,ROBO2,PCDH7,LGI1,PROX1
																						MicroRNA	hsa-miR-144:mirSVR_highEffct	hsa-miR-144:mirSVR_conserved_highEffect-0.5	MicroRNA.org	1.621e-20	1.468e-16	8.634e-18	8.365e-17	50	1981	MAOB,ABCA13,SYTL2,GCNT1,CADM2,NRP2,CITED2,SEMA3A,FHAD1,ST6GAL2,ANOS1,DLC1,GNG12,ZNF608,PTX3,MITF,ADAMTS18,FGFR2,FBXO32,HSPA1B,CA8,FAT4,VRK2,PRICKLE1,DOCK8,ARHGAP10,MAP3K8,OLFML2B,TENT5A,GLIS3,ID4,CACHD1,LGR5,RFX4,PCGF5,LPAR1,NR2F2,CLDN1,TLR4,CD44,CD47,ROBO2,LIMCH1,LUM,PCDH7,CDH6,MEGF10,EPHA3,EPHA7,KCNH5
																						MicroRNA	hsa-miR-411*:mirSVR_lowEffct	hsa-miR-411*:mirSVR_nonconserved_lowEffect-0.1-0.5	MicroRNA.org	2.002e-20	1.814e-16	1.008e-17	9.762e-17	50	1991	ERBB4,INHBB,ABCA13,CDIN1,LINC00052,GDF6,GAS1,TCIM,ACTC1,IRS1,SVEP1,EOMES,ANOS1,OLFM3,PTPRM,KLF5,GLI3,AHR,QPCT,ADAMTS18,VAV3,FGFR2,KLHL14,RBM47,PEAR1,DOCK2,VRK2,DPP10,MAP3K8,NTRK2,CARMIL1,LAMA4,LGR5,PCGF5,S1PR1,LPAR1,LGALS3,MAL2,EFNB2,P3H2,UNC5C,TLR4,LIMCH1,NEUROG2,PCDH8,MEGF10,EPHA3,LGI1,PROX1,KCNH5
																						MicroRNA	hsa-miR-5688		MirDB	3.302e-20	2.991e-16	1.574e-17	1.525e-16	45	1609	BNC2,HTRA1,CDIN1,GAS1,TCIM,DACH1,ACTC1,MECOM,IRS1,CADM2,CITED2,MET,NEO1,TMEM47,DLC1,CDH20,GNG12,FMN1,KLF5,KCNJ13,AHR,FBXO32,KLHL14,HSPA1B,HSPA2,FAT4,NEBL,PRICKLE1,TENT5A,GLIS3,ALKAL2,CXCL2,PCGF5,NR2F2,NHSL1,LIFR,UNC5C,SNAI2,MTTP,LIMCH1,AJUBA,PCDH8,CDH6,PROX1,KCNH5
																						MicroRNA	hsa-miR-5696		MirDB	3.841e-20	3.479e-16	1.739e-17	1.685e-16	44	1538	BNC2,ERBB4,TSHZ2,ACTC1,IRS1,STOX1,RNF217,GASK1B,CADM2,MET,ST6GAL2,ANOS1,DMRT3,GNG12,NUAK1,KLF5,GPC4,AFF1,PLD1,FBXO32,KLHL14,RBM47,HSPA1B,CRISPLD1,PARM1,COL4A6,DPP10,ARHGAP10,MAP3K8,OLFML2B,ANXA3,TENT5A,GLIS3,GREM2,RSPO3,ERRFI1,LRATD2,ROBO2,FAM124A,IL1RAP,SNTB1,EPHA3,LGI1,MAF
																						MicroRNA	hsa-miR-888:mirSVR_lowEffct	hsa-miR-888:mirSVR_nonconserved_lowEffect-0.1-0.5	MicroRNA.org	8.496e-20	7.694e-16	3.664e-17	3.55e-16	49	1976	DOK5,ZNF185,IRS1,PALMD,STOX1,GASK1B,PPM1H,CADM2,NRP2,ST6GAL2,FAP,ANOS1,TMEM47,OLFM3,PTPRM,PTX3,KLF5,MAMDC2,GLI3,PTPRQ,GPC4,AHR,QPCT,ADAMTS18,AFF1,BAMBI,FGFR2,VIM,SFRP2,NEBL,MAP3K8,RBMS1,NTRK2,DOCK10,LAMA4,JPH2,CACHD1,PCGF5,NR2F2,CLDN1,GXYLT2,EFNB2,SCUBE2,ERRFI1,DMRTA1,PAX6,CGNL1,PCDH8,MAF
																						MicroRNA	hsa-miR-500:mirSVR_highEffct	hsa-miR-500:mirSVR_nonconserved_highEffect-0.5	MicroRNA.org	1.478e-19	1.339e-15	6.087e-17	5.897e-16	40	1292	ABCA13,CDIN1,LINC00052,DACH1,DRC1,PALMD,GASK1B,SVEP1,SEMA3A,MET,OLFM3,DLC1,BAMBI,MAFB,VAV3,PLD1,CA8,PCDHGB5,PPP1R14C,RBMS1,FOSL2,ZMAT4,CACHD1,ALKAL2,LDHA,RFX4,LPAR1,RSPO3,EHHADH,TLR4,ERRFI1,PCDHGB4,ROBO2,LIMCH1,EMP1,AJUBA,NEUROG2,MIR22HG,EPHA3,LGI1
																						MicroRNA	hsa-miR-203a-3p		MirDB	2.881e-19	2.609e-15	1.135e-16	1.099e-15	35	970	ARMC3,TCIM,TKTL1,RNF217,GASK1B,CADM2,SEMA3A,TMEM47,OLFM3,ZNF608,NUAK1,FMN1,KCNJ13,ADAMTS15,AHR,VAV3,PLD1,KLHL14,RBM47,GALNT10,NEBL,PHLDA1,FOSL2,GLIS3,DOCK10,ID4,GRIN2A,LDHA,S1PR1,LIFR,P3H2,SNAI2,ROBO2,DMRTA1,CDH6
																						MicroRNA	hsa-miR-495-3p		MirDB	4.602e-19	4.168e-15	1.737e-16	1.683e-15	42	1486	BNC2,HTRA1,SPOCK1,CDIN1,GAS1,TCIM,DACH1,ACTC1,MECOM,IRS1,CADM2,CITED2,MET,NEO1,TMEM47,DLC1,CDH20,GNG12,FMN1,KLF5,KCNJ13,AHR,FBXO32,KLHL14,HSPA1B,HSPA2,FAT4,NEBL,PRICKLE1,TENT5A,GLIS3,CXCL2,NR2F2,NHSL1,LIFR,UNC5C,LIMCH1,AJUBA,PCDH8,CDH6,PROX1,KCNH5
																						MicroRNA	hsa-miR-19b:mirSVR_lowEffct	hsa-miR-19b:mirSVR_conserved_lowEffect-0.1-0.5	MicroRNA.org	6.279e-19	5.687e-15	2.275e-16	2.204e-15	48	1989	BOC,PDE1A,ABCA13,SYTL2,PALMD,ABCB1,CITED2,SEMA3A,MET,NEO1,TMEM47,DLC1,DMRT3,GPC3,PTPRM,MAMDC2,ARHGAP29,AHR,AFF1,CCL2,ALDH1A1,CA3,CA8,SFRP2,DPP10,LRRN1,PHLDA1,ARHGAP10,NTRK2,CARMIL1,LAMA4,ID4,CAV1,ALKAL2,IFI16,TFAP2C,MAL2,EFNB2,SLIT3,CD47,MTTP,FAM124A,LUM,IL1RAP,PCDH7,PCDH8,LGI1,KCNH5
																						MicroRNA	hsa-miR-335-3p		MirDB	7.568e-19	6.854e-15	2.636e-16	2.554e-15	46	1829	PDE1A,ERBB4,TNFRSF9,TSHZ2,DACH1,IRS1,GCNT1,RNF217,GASK1B,PPM1H,SEMA3A,ANOS1,OLFM3,DLC1,GNG12,AFF1,TNFRSF19,PLD1,HSPA1B,CRISPLD1,NEBL,LRRN1,NTRK2,GLIS3,ID4,GRIN2A,ALKAL2,PCGF5,NR2F2,NHSL1,LIFR,EFNB2,EGF,TIMP3,TLR4,STON2,CD47,LRATD2,PAX6,GREM1,IL1RAP,PCDH7,LIX1,MEGF10,EPHA3,EPHA7
																						MicroRNA	hsa-miR-3714		MirDB	1.047e-18	9.485e-15	3.513e-16	3.403e-15	35	1011	TNIK,ERBB4,GAS1,FAM174B,MECOM,NRN1,RNF217,BMP6,OLFM3,ZNF608,GLI3,MITF,GPC4,AHR,AFF1,FGFR2,PLXNA2,RAB31,RBMS1,ANXA11,GRIN2A,SYT2,CAV1,CXCL2,PCGF5,PRIMA1,LIFR,SNAI2,CD47,TSPYL5,LIMCH1,PCDH8,EPHA3,PROX1,EPHA7
																						MicroRNA	hsa-miR-548aw		MirDB	1.087e-18	9.844e-15	3.516e-16	3.406e-15	39	1294	BNC2,SPOCK1,TSHZ2,DACH1,PTGS1,CADM2,ST6GAL2,ANOS1,TMEM47,OLFM3,GPC3,MAMDC2,KCNJ13,ARHGAP29,AFF1,MAFB,TNFRSF19,FBXO32,PLXNA2,SFRP2,DPP10,NEBL,LRRN1,RBMS1,NTRK2,GLIS3,CP,GRIN2A,ALKAL2,LGR5,PCGF5,S1PR1,RSPO3,EGF,CD44,CD47,ROBO2,LIMCH1,PCDH7
																						MicroRNA	mmu-miR-669f-3p		MirDB	1.644e-18	1.489e-14	4.963e-16	4.809e-15	40	1385	ERBB4,GAS1,DACH1,IRS1,RNF217,PPM1H,CADM2,MET,FHAD1,LYPD1,DLC1,CDH20,ZNF608,MAMDC2,MITF,ARHGAP29,HES1,FGFR2,PLXNA2,VCAM1,SFRP2,LRRN1,PRICKLE1,PPP1R14C,MAP3K8,WNT5A,TENT5A,CARMIL1,ID1,ID4,CCDC80,NR2F2,MAL2,TIMP3,CD44,ROBO2,IL1RAP,NEUROG2,PCDH8,KCNH5
																						MicroRNA	mmu-miR-467a-3p		MirDB	1.644e-18	1.489e-14	4.963e-16	4.809e-15	40	1385	ERBB4,GAS1,DACH1,IRS1,RNF217,PPM1H,CADM2,MET,FHAD1,LYPD1,DLC1,CDH20,ZNF608,MAMDC2,MITF,ARHGAP29,HES1,FGFR2,PLXNA2,VCAM1,SFRP2,LRRN1,PRICKLE1,PPP1R14C,MAP3K8,WNT5A,TENT5A,CARMIL1,ID1,ID4,CCDC80,NR2F2,MAL2,TIMP3,CD44,ROBO2,IL1RAP,NEUROG2,PCDH8,KCNH5
																						MicroRNA	mmu-miR-694		MirDB	1.713e-18	1.552e-14	5.005e-16	4.849e-15	38	1238	TNIK,EPPK1,GAS1,DACH1,MECOM,CADM2,SEMA3A,FZD7,LYPD1,OLFM3,WNT3A,KCNJ13,FGFR2,RBM47,CPVL,CRISPLD1,CA8,LRRC8C,FAT4,DOCK8,CARMIL1,GLIS3,CP,POU3F4,CAV1,ALKAL2,NR2F1,CLDN1,NHSL1,UNC5C,ROBO2,IL1RAP,PCDH7,CDH6,LIX1,EPHA7,KCNH5,MAF
																						MicroRNA	mmu-miR-669b-3p		MirDB	1.861e-18	1.686e-14	5.267e-16	5.103e-15	40	1390	ERBB4,GAS1,DACH1,IRS1,RNF217,PPM1H,CADM2,MET,FHAD1,LYPD1,DLC1,CDH20,ZNF608,MAMDC2,MITF,ARHGAP29,HES1,FGFR2,PLXNA2,VCAM1,SFRP2,LRRN1,PRICKLE1,PPP1R14C,MAP3K8,WNT5A,TENT5A,CARMIL1,ID1,ID4,CCDC80,NR2F2,MAL2,TIMP3,CD44,ROBO2,IL1RAP,NEUROG2,PCDH8,KCNH5
																						MicroRNA	hsa-miR-190b:mirSVR_lowEffct	hsa-miR-190b:mirSVR_conserved_lowEffect-0.1-0.5	MicroRNA.org	2.094e-18	1.896e-14	5.646e-16	5.47e-15	43	1630	ZNF185,TCIM,GCNT1,STOX1,ARMCX2,CADM2,ST6GAL2,ANOS1,TMEM47,GPC3,PTX3,AHR,KLHL14,CPVL,VCAM1,ZNF502,DOCK2,VIM,COL4A6,SOST,DOCK8,PPP1R14C,LMCD1,MAP3K8,RBMS1,DOCK10,LAMA4,ID4,CAV1,RSPO3,RGS6,CSRP1,ROBO2,GREM1,EMP1,IL1RAP,CDH6,LIX1,SNTB1,EPHA3,LGI1,KCNH5,MAF
																						MicroRNA	hsa-miR-19b-3p:TargetScan	hsa-miR-19b-3p	TargetScan	2.182e-18	1.976e-14	5.646e-16	5.47e-15	34	968	BNC2,ERBB4,INHBB,MECOM,CADM2,DLC1,CDH20,NUAK1,ADAMTS18,AFF1,BAMBI,FBXO32,HSPA2,PARM1,PHLDA1,RBMS1,FOSL2,DOCK10,ID4,GRIN2A,RFX4,PCGF5,S1PR1,EFNB2,EGF,BARHL2,ROBO2,CCN2,LIMCH1,PAX6,IL1RAP,PCDH7,PROX1,KCNH5
																						MicroRNA	hsa-miR-19a-3p:TargetScan	hsa-miR-19a-3p	TargetScan	2.182e-18	1.976e-14	5.646e-16	5.47e-15	34	968	BNC2,ERBB4,INHBB,MECOM,CADM2,DLC1,CDH20,NUAK1,ADAMTS18,AFF1,BAMBI,FBXO32,HSPA2,PARM1,PHLDA1,RBMS1,FOSL2,DOCK10,ID4,GRIN2A,RFX4,PCGF5,S1PR1,EFNB2,EGF,BARHL2,ROBO2,CCN2,LIMCH1,PAX6,IL1RAP,PCDH7,PROX1,KCNH5
																						MicroRNA	hsa-miR-32:mirSVR_lowEffct	hsa-miR-32:mirSVR_conserved_lowEffect-0.1-0.5	MicroRNA.org	2.277e-18	2.062e-14	5.728e-16	5.549e-15	45	1798	DOK5,BNC2,ERBB4,CFAP276,SPP1,PALMD,PTGS1,PPM1H,SEMA3A,ST6GAL2,DLC1,DMRT3,PTPRM,KLF5,GLI3,ARHGAP29,AHR,ADAMTS18,AFF1,CRISPLD1,VRK2,LRRN1,PRICKLE1,OLFML2B,RBMS1,FOSL2,TENT5A,GLIS3,LGR5,NR2F2,GREM2,NHSL1,LIFR,RGS6,EFNB2,TLR4,ERRFI1,SNAI2,EMP1,PCDH8,LIX1,MEGF10,EPHA3,LGI1,KCNH5
																						MicroRNA	hsa-miR-302c-5p		MirDB	2.832e-18	2.565e-14	6.933e-16	6.717e-15	38	1257	TNIK,BNC2,ERBB4,TSHZ2,CDIN1,DACH1,MECOM,WLS,NRN1,GASK1B,CADM2,OLFM3,GNG12,GLI3,GPC4,AHR,FGFR2,HSPA1B,CRISPLD1,FAT4,DPP10,NTRK2,TENT5A,ID4,LINGO2,CXCL2,PCGF5,LPAR1,CLDN1,LIFR,UNC5C,LRATD2,IL1RAP,NEUROG2,CDH6,SNTB1,MEGF10,EPHA7
																						MicroRNA	hsa-miR-493-5p		MirDB	4.222e-18	3.824e-14	1.006e-15	9.749e-15	33	923	BNC2,GDF6,GAS1,DACH1,SVEP1,CADM2,NRP2,EOMES,CITED2,FZD7,MET,ST6GAL2,NEO1,KCNJ13,GPC4,ARHGAP29,CCL2,VAV3,HS3ST3B1,WWC1,LRRC8C,WNT5A,IFI16,PCGF5,PRIMA1,GREM2,UNC5C,STON2,CCN2,LIMCH1,LIX1,PROX1,EPHA7
																						MicroRNA	mmu-miR-6946-3p		MirDB	5.812e-18	5.264e-14	1.35e-15	1.308e-14	36	1139	PDE1A,GAS1,DACH1,RNF217,CADM2,SEMA3A,MET,CDH20,NUAK1,FMN1,GLI3,MITF,TNFRSF19,VAV3,FBXO32,KLHL14,RBM47,VIM,LRRN1,KIF26B,NTRK2,CP,ZMAT4,RWDD2B,CACHD1,LPAR1,GREM2,RSPO3,MAL2,TIMP3,UNC5C,ROBO2,FAM124A,ANKRD33B,CDH6,LGI1
																						MicroRNA	hsa-miR-3646		MirDB	6.91e-18	6.258e-14	1.565e-15	1.516e-14	45	1852	BNC2,ARMC3,SPOCK1,GDF6,IRS1,GCNT1,RNF217,SVEP1,PPM1H,CADM2,FZD7,ST6GAL2,OLFM3,GNG12,ZNF608,NUAK1,FMN1,GLI3,KCNJ13,ARHGAP29,VAV3,PLD1,HS3ST3B1,CA3,CA8,AMBN,RBMS1,GLIS3,ID4,GRIN2A,LPAR1,NR2F1,LIFR,EGF,TIMP3,UNC5C,CSRP1,TLR4,ERRFI1,LIMCH1,PAX6,IL1RAP,PCDH7,CDH6,EPHA3
																						MicroRNA	hsa-miR-130a:mirSVR_highEffct	hsa-miR-130a:mirSVR_conserved_highEffect-0.5	MicroRNA.org	9.683e-18	8.77e-14	2.139e-15	2.072e-14	39	1381	BOC,DOK5,SPOCK1,INHBB,LINC00052,TCIM,ACTC1,STOX1,NRP2,SEMA3A,MET,BMP6,DMRT3,ADAMTS18,BAMBI,RBM47,CRISPLD1,PEAR1,ZNF502,WNT1,RBMS1,NTRK2,ARX,DOCK10,CCDC80,RWDD2B,CIMAP3,S1PR1,TENT5B,FOSL1,NHSL1,STON2,CD47,ROBO2,LIX1,SNTB1,MEGF10,EPHA7,MAF
																						MicroRNA	hsa-miR-369-3p		MirDB	1.051e-17	9.519e-14	2.266e-15	2.196e-14	30	760	PDE1A,INHBB,RNF217,CADM2,SEMA3A,CDH20,NUAK1,AHR,AFF1,HES1,VAV3,FGFR2,PLXNA2,PRSS35,LRRC8C,COL4A6,FAT4,ALKAL2,LDHA,RFX4,NR2F2,GREM2,UNC5C,SLIT3,PAX6,CGNL1,GREM1,NEUROG2,PCDH7,PROX1
																						MicroRNA	hsa-miR-340-5p		MirDB	1.302e-17	1.179e-13	2.72e-15	2.635e-14	42	1632	ERBB4,TCIM,ACTC1,IRS1,PLXND1,STOX1,RNF217,CADM2,MET,OLFM3,DLC1,GNG12,FMN1,PTX3,MAMDC2,KCNJ13,MITF,ARHGAP29,AHR,ADAMTS18,TNFRSF19,VAV3,PLD1,PARM1,CA8,LRRC8C,ANO2,DPP10,PHLDA1,RBMS1,CARMIL1,CAV1,PCGF5,GREM2,MAL2,LMX1A,UNC5C,CD47,EMP1,MEGF10,EPHA3,KCNH5
																						MicroRNA	hsa-miR-5582-3p		MirDB	1.321e-17	1.197e-13	2.72e-15	2.635e-14	40	1472	PDE1A,TNFRSF9,EPPK1,GAS1,SYTL2,DACH1,MECOM,GCNT1,RNF217,CADM2,SEMA3A,ZNF608,PTPRQ,ADAMTS18,AFF1,MAFB,RBM47,CRISPLD1,LRRC8C,FAT4,SOST,PCDHGB5,OLFML2B,WNT5A,NTRK2,GLIS3,LGR5,RFX2,TFAP2C,MYOF,TIMP3,CD44,CD47,PCDHGB4,ROBO2,PCDH7,SNTB1,MEGF10,EPHA3,MAF
																						MicroRNA	mmu-miR-466k		MirDB	1.593e-17	1.443e-13	3.137e-15	3.039e-14	41	1560	BNC2,ERBB4,GJD2,ABCA13,FAM174B,GCNT1,GASK1B,NRP2,FZD7,TMEM47,CDH20,GNG12,ZNF608,GLI3,MAFB,PLXNA2,FOXL1,NEBL,UNCX,NTRK2,TENT5A,GLIS3,CP,PARD3B,POU3F4,ZMAT4,NHSL1,OTX1,BARHL2,UNC5C,SNAI2,CD47,PCDHGB4,DMRTA1,CGNL1,IL1RAP,PCDH8,CDH6,PROX1,EPHA7,MAF
																						MicroRNA	mmu-miR-466i-5p		MirDB	1.593e-17	1.443e-13	3.137e-15	3.039e-14	41	1560	BNC2,ERBB4,GJD2,ABCA13,FAM174B,GCNT1,GASK1B,NRP2,FZD7,TMEM47,CDH20,GNG12,ZNF608,GLI3,MAFB,PLXNA2,FOXL1,NEBL,UNCX,NTRK2,TENT5A,GLIS3,CP,PARD3B,POU3F4,ZMAT4,NHSL1,OTX1,BARHL2,UNC5C,SNAI2,CD47,PCDHGB4,DMRTA1,CGNL1,IL1RAP,PCDH8,CDH6,PROX1,EPHA7,MAF
																						MicroRNA	mmu-miR-466d-5p		MirDB	1.629e-17	1.475e-13	3.139e-15	3.041e-14	41	1561	BNC2,ERBB4,GJD2,ABCA13,FAM174B,GCNT1,GASK1B,NRP2,FZD7,TMEM47,CDH20,GNG12,ZNF608,GLI3,MAFB,PLXNA2,FOXL1,NEBL,UNCX,NTRK2,TENT5A,GLIS3,CP,PARD3B,POU3F4,ZMAT4,NHSL1,OTX1,BARHL2,UNC5C,SNAI2,CD47,PCDHGB4,DMRTA1,CGNL1,IL1RAP,PCDH8,CDH6,PROX1,EPHA7,MAF
																						MicroRNA	hsa-miR-382:mirSVR_lowEffct	hsa-miR-382:mirSVR_conserved_lowEffect-0.1-0.5	MicroRNA.org	1.69e-17	1.531e-13	3.19e-15	3.09e-14	43	1727	TNIK,ERBB4,MECOM,PTGS1,GASK1B,SVEP1,PPM1H,BMP6,ANOS1,FMN1,MAMDC2,KCNJ13,MITF,GPC4,AHR,MAFB,TNFRSF19,VAV3,VCAM1,PARM1,VIM,VRK2,CALB2,LRRN1,PRICKLE1,DOCK8,ANXA3,TENT5A,SLFN12,LGR5,PCGF5,NR2F2,CLDN1,RSPO3,LMX1A,LRATD2,PAX6,PCDH8,MEGF10,EPHA3,LGI1,PROX1,EPHA7
																						MicroRNA	hsa-miR-548e-5p		MirDB	1.741e-17	1.577e-13	3.217e-15	3.117e-14	41	1564	TNIK,BNC2,PDE1A,SPOCK1,TSHZ2,MECOM,PLXND1,RNF217,GASK1B,CADM2,FZD7,ST6GAL2,TMEM47,MAMDC2,GPC4,ARHGAP29,AHR,AFF1,BAMBI,PLD1,RBM47,VIM,KRT8,FAT4,NEBL,PHLDA1,WNT5A,NTRK2,GLIS3,LGR5,CLDN1,LIFR,SCUBE2,EHHADH,ERRFI1,TSPYL5,CAVIN1,PCDH7,SNTB1,EPHA3,MAF
																						MicroRNA	mmu-miR-30b-5p		MirDB	2.175e-17	1.97e-13	3.832e-15	3.713e-14	34	1045	TNIK,BNC2,ACTC1,IRS1,EYA2,CADM2,PGM1,NRP2,SEMA3A,FAP,CDH20,ZNF608,NUAK1,TNFRSF19,VAV3,FBXO32,PLXNA2,VIM,PRICKLE1,PPP1R14C,FOSL2,TENT5A,CP,POU3F4,CCDC160,RFX2,PCGF5,LIFR,UNC5C,SNAI2,MTTP,FAM124A,LIMCH1,LGI1
																						MicroRNA	mmu-miR-30c-5p		MirDB	2.175e-17	1.97e-13	3.832e-15	3.713e-14	34	1045	TNIK,BNC2,ACTC1,IRS1,EYA2,CADM2,PGM1,NRP2,SEMA3A,FAP,CDH20,ZNF608,NUAK1,TNFRSF19,VAV3,FBXO32,PLXNA2,VIM,PRICKLE1,PPP1R14C,FOSL2,TENT5A,CP,POU3F4,CCDC160,RFX2,PCGF5,LIFR,UNC5C,SNAI2,MTTP,FAM124A,LIMCH1,LGI1
																						MicroRNA	mmu-miR-384-5p		MirDB	2.303e-17	2.086e-13	3.832e-15	3.713e-14	34	1047	TNIK,BNC2,ACTC1,IRS1,EYA2,CADM2,PGM1,NRP2,SEMA3A,FAP,CDH20,ZNF608,NUAK1,TNFRSF19,VAV3,FBXO32,PLXNA2,VIM,PRICKLE1,PPP1R14C,FOSL2,TENT5A,CP,POU3F4,CCDC160,RFX2,PCGF5,LIFR,UNC5C,SNAI2,MTTP,FAM124A,LIMCH1,LGI1
																						MicroRNA	hsa-miR-216a:mirSVR_lowEffct	hsa-miR-216a:mirSVR_conserved_lowEffect-0.1-0.5	MicroRNA.org	2.355e-17	2.133e-13	3.832e-15	3.713e-14	45	1914	ARMC3,SPOCK1,CDIN1,DRC1,STOX1,SVEP1,PPM1H,ABCB1,NRP2,SEMA3A,NEO1,TMEM47,CHST15,KLF5,MAMDC2,ADAMTS18,TNFRSF19,HES1,VAV3,PLD1,WWC1,CA8,GALNT10,RAB31,NEBL,DOCK8,WNT5A,NTRK2,TENT5A,CAV1,PCGF5,NR2F2,RGS6,EGF,LMX1A,EHHADH,LRATD2,PAX6,GREM1,EMP1,AJUBA,NEUROG2,SNTB1,EPHA3,MAF
																						MicroRNA	mmu-miR-30a-5p		MirDB	2.37e-17	2.146e-13	3.832e-15	3.713e-14	34	1048	TNIK,BNC2,ACTC1,IRS1,EYA2,CADM2,PGM1,NRP2,SEMA3A,FAP,CDH20,ZNF608,NUAK1,TNFRSF19,VAV3,FBXO32,PLXNA2,VIM,PRICKLE1,PPP1R14C,FOSL2,TENT5A,CP,POU3F4,CCDC160,RFX2,PCGF5,LIFR,UNC5C,SNAI2,MTTP,FAM124A,LIMCH1,LGI1
																						MicroRNA	mmu-miR-30d-5p		MirDB	2.37e-17	2.146e-13	3.832e-15	3.713e-14	34	1048	TNIK,BNC2,ACTC1,IRS1,EYA2,CADM2,PGM1,NRP2,SEMA3A,FAP,CDH20,ZNF608,NUAK1,TNFRSF19,VAV3,FBXO32,PLXNA2,VIM,PRICKLE1,PPP1R14C,FOSL2,TENT5A,CP,POU3F4,CCDC160,RFX2,PCGF5,LIFR,UNC5C,SNAI2,MTTP,FAM124A,LIMCH1,LGI1
																						MicroRNA	mmu-miR-30e-5p		MirDB	2.37e-17	2.146e-13	3.832e-15	3.713e-14	34	1048	TNIK,BNC2,ACTC1,IRS1,EYA2,CADM2,PGM1,NRP2,SEMA3A,FAP,CDH20,ZNF608,NUAK1,TNFRSF19,VAV3,FBXO32,PLXNA2,VIM,PRICKLE1,PPP1R14C,FOSL2,TENT5A,CP,POU3F4,CCDC160,RFX2,PCGF5,LIFR,UNC5C,SNAI2,MTTP,FAM124A,LIMCH1,LGI1
																						MicroRNA	hsa-miR-3910		MirDB	2.486e-17	2.252e-13	3.951e-15	3.827e-14	31	848	TSHZ2,GAS1,MECOM,PALMD,RNF217,BMP6,GNG12,ZNF608,GLI3,MITF,GPC4,AHR,AFF1,CCL2,FGFR2,KLHL14,LRRC8C,RBMS1,NTRK2,CARMIL1,ANXA11,GRIN2A,PCGF5,EFNB2,SNAI2,LIMCH1,IL1RAP,PCDH8,CDH6,EPHA3,LGI1
																						MicroRNA	hsa-miR-5692b		MirDB	2.615e-17	2.369e-13	4.015e-15	3.889e-14	32	915	PDE1A,GDF6,DACH1,RNF217,OLFML3,PPM1H,CADM2,ANOS1,NEO1,TMEM47,AFF1,VAV3,FGFR2,CRISPLD1,PLXNA2,PEAR1,CFAP47,LRRN1,ANXA1,OLFML2B,WNT5A,NTRK2,TENT5A,LPAR1,PRIMA1,EFNB2,SLIT3,CGNL1,IL1RAP,NEUROG2,EPHA3,PROX1
																						MicroRNA	hsa-miR-5692c		MirDB	2.615e-17	2.369e-13	4.015e-15	3.889e-14	32	915	PDE1A,GDF6,DACH1,RNF217,OLFML3,PPM1H,CADM2,ANOS1,NEO1,TMEM47,AFF1,VAV3,FGFR2,CRISPLD1,PLXNA2,PEAR1,CFAP47,LRRN1,ANXA1,OLFML2B,WNT5A,NTRK2,TENT5A,LPAR1,PRIMA1,EFNB2,SLIT3,CGNL1,IL1RAP,NEUROG2,EPHA3,PROX1
																						MicroRNA	hsa-miR-203a-3p.1:TargetScan	hsa-miR-203a-3p.1	TargetScan	3.167e-17	2.868e-13	4.78e-15	4.631e-14	28	670	BNC2,DACH1,IRS1,CADM2,CITED2,SEMA3A,NUAK1,GLI3,GPC4,AHR,AFF1,HES1,PLD1,KLHL14,RBM47,PARM1,PHLDA1,RBMS1,FOSL2,ANXA11,DOCK10,ID4,CXCL2,NR2F2,GXYLT2,ROBO2,CDH6,EPHA7
																						MicroRNA	hsa-miR-9-5p:TargetScan	hsa-miR-9-5p	TargetScan	3.91e-17	3.541e-13	5.805e-15	5.624e-14	33	996	BNC2,GJD2,INHBB,PALMD,ARMCX2,NEO1,CHST15,KLF5,GPC4,ADAMTS18,AFF1,HES1,PLD1,HS3ST3B1,PLXNA2,LRRC8C,CALB2,NEBL,KIF26B,RBMS1,ARX,ID4,PCGF5,NHSL1,LIFR,SCUBE2,LMX1A,CD47,AJUBA,PCDH7,EPHA7,KCNH5,MAF
																						MicroRNA	mmu-miR-466l-5p		MirDB	4.397e-17	3.983e-13	6.423e-15	6.223e-14	38	1367	TNIK,BNC2,PDE1A,ERBB4,GJD2,ACTA2,FAM174B,GCNT1,NRP2,FZD7,TMEM47,CDH20,GNG12,MAFB,FOXJ1,RAB31,TMEM221,UNCX,TENT5A,GLIS3,CP,PARD3B,POU3F4,CACHD1,NHSL1,OTX1,EFNB2,EHHADH,BARHL2,UNC5C,SNAI2,PCDHGB4,DMRTA1,FAM124A,CGNL1,CDH6,EPHA7,MAF
																						MicroRNA	hsa-miR-1265:mirSVR_lowEffct	hsa-miR-1265:mirSVR_nonconserved_lowEffect-0.1-0.5	MicroRNA.org	4.634e-17	4.197e-13	6.663e-15	6.455e-14	42	1692	DOK5,TSHZ2,ABCA13,GDF6,MECOM,GASK1B,EOMES,MET,TMEM47,GNG12,KCNJ13,PTPRQ,ARHGAP29,QPCT,VAV3,PARM1,ZNF502,NEBL,PCDHGB5,DOCK8,ANXA1,MAP3K8,NTRK2,GLIS3,DOCK10,PCGF5,CLDN1,P3H2,TLN1,CSRP1,TLR4,STON2,ERRFI1,PCDHGB4,MTTP,ROBO2,PAX6,GREM1,SNTB1,EPHA3,LGI1,MAF
																						MicroRNA	hsa-miR-520d-5p		MirDB	5.191e-17	4.702e-13	7.346e-15	7.118e-14	44	1868	TNFRSF9,TSHZ2,ABCA13,SYTL2,DACH1,MECOM,RNF217,CADM2,EOMES,FZD7,NEO1,ZNF608,PTX3,GLI3,MITF,ARHGAP29,TNFRSF19,VAV3,FGFR2,PLD1,FBXO32,HS3ST3B1,HSPA1B,DPP10,NEBL,PRICKLE1,MAP3K8,DOCK10,ID4,CP,NR2F1,MYOF,UNC5C,CD47,FAM181A,MTTP,PAX6,LUM,PCDH7,CDH6,LIX1,EPHA3,PROX1,EPHA7
																						MicroRNA	hsa-miR-148a*:mirSVR_lowEffct	hsa-miR-148a*:mirSVR_nonconserved_lowEffect-0.1-0.5	MicroRNA.org	5.459e-17	4.944e-13	7.607e-15	7.37e-14	45	1958	EPPK1,ABCA13,LINC00052,IRS1,PALMD,GASK1B,CADM2,CITED2,MET,DLC1,CHST15,NUAK1,KLF5,MITF,AHR,ADAMTS18,TNFRSF19,FGFR2,ALDH1A1,KLHL14,CA8,LRRC8C,VIM,SFRP2,CALB2,NEBL,LRRN1,PPP1R14C,OLFML2B,NTRK2,TENT5A,CACHD1,RFX4,CXCL2,PCGF5,PRIMA1,CLDN1,SCUBE2,CSRP1,MTTP,ROBO2,CCN2,LIMCH1,CDH6,EPHA3
																						MicroRNA	hsa-miR-524-5p		MirDB	6.299e-17	5.705e-13	8.644e-15	8.375e-14	44	1878	TNFRSF9,TSHZ2,ABCA13,SYTL2,DACH1,MECOM,RNF217,CADM2,EOMES,FZD7,NEO1,ZNF608,PTX3,GLI3,MITF,ARHGAP29,TNFRSF19,VAV3,FGFR2,PLD1,FBXO32,HS3ST3B1,HSPA1B,DPP10,NEBL,PRICKLE1,MAP3K8,DOCK10,ID4,CP,NR2F1,MYOF,UNC5C,CD47,FAM181A,MTTP,PAX6,LUM,PCDH7,CDH6,LIX1,EPHA3,PROX1,EPHA7
																						MicroRNA	hsa-miR-3662		MirDB	7.098e-17	6.429e-13	9.595e-15	9.296e-14	45	1972	PDE1A,ERBB4,TNFRSF9,TSHZ2,SYTL2,DACH1,RNF217,CADM2,EOMES,SEMA3A,TMEM47,OLFM3,ZNF608,FMN1,MAMDC2,ARHGAP29,ADAMTS18,CA8,LRRC8C,FAT4,VRK2,SFRP2,DPP10,MAP3K8,WNT5A,NTRK2,ID4,GRIN2A,NR2F1,NR2F2,LIFR,TIMP3,UNC5C,ERRFI1,MTTP,CCN2,PAX6,IL1RAP,ANKRD33B,PCDH7,LIX1,EPHA3,PROX1,EPHA7,MAF
																						MicroRNA	hsa-miR-802:mirSVR_lowEffct	hsa-miR-802:mirSVR_nonconserved_lowEffect-0.1-0.5	MicroRNA.org	7.564e-17	6.851e-13	1.003e-14	9.721e-14	43	1801	SPP1,FAM174B,ARMCX2,NRN1,CITED2,FHAD1,TMEM47,GNG12,ZNF608,NUAK1,MITF,AFF1,TNFRSF19,VAV3,FGFR2,PEAR1,DOCK2,RAB31,LRRN1,PHLDA1,RBMS1,NTRK2,ARX,ID1,ID4,CXCL2,PCGF5,CLDN1,RSPO3,NHSL1,MAL2,LIFR,P3H2,TLR4,ERRFI1,CD44,TSPYL5,LIMCH1,GREM1,PCDH7,PCDH8,SNTB1,KCNH5
																						MicroRNA	hsa-miR-6809-3p		MirDB	7.644e-17	6.923e-13	1.003e-14	9.721e-14	36	1237	BNC2,ERBB4,SPP1,GCNT1,RNF217,CADM2,FAP,FMN1,KCNJ13,FGFR2,FBXO32,CPVL,CRISPLD1,PLXNA2,PRSS35,ANO2,PHLDA1,PPP1R14C,RBMS1,NTRK2,TENT5A,GLIS3,DOCK10,CP,PARD3B,PCGF5,CRH,NR2F2,GREM2,UNC5C,SLIT3,GREM1,CDH6,MEGF10,EPHA7,MAF
																						MicroRNA	hsa-miR-130b:mirSVR_highEffct	hsa-miR-130b:mirSVR_conserved_highEffect-0.5	MicroRNA.org	8.671e-17	7.853e-13	1.122e-14	1.087e-13	38	1396	BOC,DOK5,SPOCK1,INHBB,GDF6,TCIM,ACTC1,STOX1,NRP2,MET,BMP6,NEO1,TMEM47,DMRT3,ADAMTS18,BAMBI,TNFRSF19,CRISPLD1,PEAR1,WNT1,RBMS1,CARMIL1,ARX,RWDD2B,CIMAP3,S1PR1,TENT5B,FOSL1,NHSL1,STON2,CD44,CD47,ROBO2,NEUROG2,SNTB1,MEGF10,EPHA7,MAF
																						MicroRNA	hsa-miR-4307		MirDB	9.209e-17	8.34e-13	1.175e-14	1.138e-13	34	1097	TNIK,DOK5,PDE1A,SPP1,IRS1,RNF217,GASK1B,CADM2,NRP2,CITED2,SEMA3A,ST6GAL2,DMRT3,GNG12,KCNJ13,KLHL14,CRISPLD1,SFRP2,NEBL,WNT5A,NTRK2,CP,PARD3B,LINGO2,CRH,LIFR,SNAI2,CD47,DMRTA1,CGNL1,LUM,LIX1,EPHA3,KCNH5
																						MicroRNA	hsa-miR-12136		MirDB	1.029e-16	9.316e-13	1.294e-14	1.254e-13	45	1992	BNC2,RNF217,GASK1B,PPM1H,CADM2,ABCB1,FZD7,S100A11,NEO1,ZNF608,GPC4,AHR,MAFB,PLD1,FBXO32,RBM47,VIM,FAT4,DPP10,NEBL,LRRN1,PHLDA1,WNT5A,NTRK2,ID4,PARD3B,CAV1,TFAP2C,LPAR1,PRIMA1,MSX2,NHSL1,OTX1,EFNB2,TIMP3,UNC5C,CD44,CD47,ROBO2,LIMCH1,EMP1,ANKRD33B,PCDH7,EPHA7,MAF
																						MicroRNA	hsa-miR-493*:mirSVR_highEffct	hsa-miR-493*:mirSVR_nonconserved_highEffect-0.5	MicroRNA.org	1.096e-16	9.927e-13	1.36e-14	1.318e-13	44	1907	BOC,BNC2,EPPK1,SPOCK1,ABCA13,GDF6,GAS1,DACH1,WLS,SVEP1,NRP2,EOMES,CITED2,SEMA3A,FZD7,MET,FHAD1,ANOS1,NEO1,ZNF608,FMN1,GPC4,HS3ST3B1,RBM47,LRRC8C,VRK2,RBMS1,WNT5A,DOCK10,CACHD1,IFI16,RFX4,LPAR1,NR2F2,GREM2,EHHADH,STON2,MTTP,ROBO2,CCN2,LIMCH1,PCDH7,LIX1,EPHA7
																						MicroRNA	hsa-miR-590-5p:mirSVR_lowEffct	hsa-miR-590-5p:mirSVR_conserved_lowEffect-0.1-0.5	MicroRNA.org	1.148e-16	1.039e-12	1.405e-14	1.361e-13	39	1488	SPOCK1,ABCA13,CDIN1,ARMCX2,SVEP1,CADM2,CITED2,BMP6,ANOS1,CDH20,PTX3,MAMDC2,PTPRQ,ADAMTS18,BAMBI,KLHL14,VCAM1,CA3,VRK2,NTRK2,ID4,MGC12916,GRIN2A,ALKAL2,PCGF5,S1PR1,CLDN1,RSPO3,SCUBE2,TIMP3,P3H2,UNC5C,CD47,LRATD2,PCDH8,SNTB1,EPHA3,LGI1,KCNH5
																						MicroRNA	hsa-miR-4666a-3p		MirDB	1.258e-16	1.139e-12	1.519e-14	1.471e-13	35	1182	BNC2,GAS1,DACH1,ACTC1,MECOM,IRS1,FZD7,CDH20,KLF5,MAMDC2,PTPRQ,AHR,HES1,CRISPLD1,WWC1,LRRC8C,SFRP2,RAB31,NEBL,OLFML2B,WNT5A,CARMIL1,ID1,ID4,LPAR1,NR2F2,CLDN1,GREM2,LIFR,TLR4,SNAI2,NEUROG2,PCDH8,PROX1,EPHA7
																						MicroRNA	hsa-miR-4422		MirDB	1.329e-16	1.203e-12	1.568e-14	1.519e-13	33	1039	BNC2,ERBB4,SPOCK1,TSHZ2,SPP1,INHBB,DACH1,ACTC1,MECOM,RNF217,CADM2,LYPD1,ZNF608,NUAK1,MITF,VAV3,KLHL14,PLXNA2,FAT4,SOST,LRRN1,PHLDA1,RBMS1,NTRK2,PARD3B,RAB20,UNC5C,SLIT3,CCN2,LUM,SNTB1,MEGF10,EPHA7
																						MicroRNA	hsa-miR-633:mirSVR_lowEffct	hsa-miR-633:mirSVR_nonconserved_lowEffect-0.1-0.5	MicroRNA.org	1.333e-16	1.207e-12	1.568e-14	1.519e-13	43	1830	BOC,PDE1A,HTRA1,ABCA13,SYTL2,DACH1,MECOM,ARMCX2,RNF217,SVEP1,NRP2,MET,BMP6,TMEM47,ZNF608,NUAK1,KLF5,ARHGAP29,QPCT,KLHL14,RBM47,LRRC8C,VIM,COL4A6,PRICKLE1,RBMS1,WNT5A,GLIS3,DOCK10,ZMAT4,CACHD1,GRIN2A,CLDN1,TIMP3,SLIT3,STON2,SNAI2,CD44,NEUROG2,CDH6,MEGF10,EPHA7,MAF
																						MicroRNA	hsa-let-7c-3p		MirDB	1.45e-16	1.314e-12	1.684e-14	1.632e-13	34	1114	BNC2,GDF6,DACH1,ACTC1,MECOM,CADM2,EOMES,CITED2,SEMA3A,ANOS1,NEO1,TMEM47,GNG12,FMN1,MITF,AFF1,CCL2,KLHL14,WWC1,COL4A6,PPP1R14C,KIF26B,MAP3K8,RBMS1,GLIS3,CP,GRIN2A,PCGF5,NR2F2,RSPO3,P3H2,UNC5C,PCDH7,EPHA3
																						MicroRNA	hsa-miR-6873-3p		MirDB	1.495e-16	1.354e-12	1.714e-14	1.661e-13	31	905	TNIK,BNC2,INHBB,MECOM,NRN1,CADM2,SEMA3A,ANOS1,TMEM47,DMRT3,CHST15,NUAK1,FMN1,ADAMTS18,HES1,PLXNA2,WWC1,PARM1,SOST,WNT5A,NTRK2,TENT5A,CARMIL1,ID4,PARD3B,LIFR,SLIT3,SNAI2,CD44,CGNL1,EPHA3
																						MicroRNA	hsa-miR-374b-5p		MirDB	1.739e-16	1.575e-12	1.969e-14	1.907e-13	31	910	INHBB,DACH1,NRN1,RNF217,CADM2,NRP2,ANOS1,NEO1,OLFM3,AHR,AFF1,CCL2,HES1,FGFR2,CRISPLD1,PEAR1,LRRC8C,FAT4,LRRN1,ANXA1,WNT5A,NTRK2,RFX4,PCGF5,LPAR1,NR2F1,NR2F2,SLIT3,CGNL1,NEUROG2,EPHA7
																						MicroRNA	hsa-let-7g-3p		MirDB	1.773e-16	1.606e-12	1.982e-14	1.921e-13	28	717	BNC2,PDE1A,SPOCK1,GDF6,DACH1,ACTC1,CADM2,NRP2,EOMES,CITED2,NEO1,DLC1,GPC4,VAV3,CRISPLD1,SOST,MAP3K8,RBMS1,ARX,RFX4,PCGF5,NR2F1,PRIMA1,LMX1A,ROBO2,IL1RAP,PCDH7,EPHA3
																						MicroRNA	hsa-let-7a-2-3p		MirDB	1.836e-16	1.663e-12	2.028e-14	1.965e-13	28	718	BNC2,PDE1A,SPOCK1,GDF6,DACH1,ACTC1,CADM2,NRP2,EOMES,CITED2,NEO1,DLC1,GPC4,VAV3,CRISPLD1,SOST,MAP3K8,RBMS1,ARX,RFX4,PCGF5,NR2F1,PRIMA1,LMX1A,ROBO2,IL1RAP,PCDH7,EPHA3
																						MicroRNA	hsa-miR-204:mirSVR_highEffct	hsa-miR-204:mirSVR_conserved_highEffect-0.5	MicroRNA.org	2.016e-16	1.825e-12	2.199e-14	2.131e-13	40	1596	BOC,BNC2,ABCA13,CDIN1,GDF6,MECOM,TKTL1,ARMCX2,RNF217,SVEP1,SEMA3A,FZD7,FAP,OLFM3,GPC3,NUAK1,PTX3,AHR,PLXNA2,VCAM1,DOCK8,ARHGAP10,NTRK2,TENT5A,ARX,GLIS3,ALKAL2,LPAR1,RSPO3,GXYLT2,EFNB2,P3H2,SNAI2,GREM1,EMP1,IL1RAP,NEUROG2,PCDH7,LGI1,EPHA7
																						MicroRNA	hsa-miR-30a-5p		MirDB	2.195e-16	1.988e-12	2.338e-14	2.266e-13	36	1280	TNIK,DOK5,BNC2,TCIM,ACTC1,IRS1,EYA2,CADM2,PGM1,NRP2,SEMA3A,FAP,CDH20,ZNF608,ARHGAP29,VAV3,FBXO32,PLXNA2,LRRC8C,VIM,CALB2,PRICKLE1,PPP1R14C,TENT5A,CACHD1,GRIN2A,RFX2,PCGF5,LIFR,UNC5C,ERRFI1,SNAI2,MTTP,FAM124A,LIMCH1,LGI1
																						MicroRNA	hsa-miR-30d-5p		MirDB	2.195e-16	1.988e-12	2.338e-14	2.266e-13	36	1280	TNIK,DOK5,BNC2,TCIM,ACTC1,IRS1,EYA2,CADM2,PGM1,NRP2,SEMA3A,FAP,CDH20,ZNF608,ARHGAP29,VAV3,FBXO32,PLXNA2,LRRC8C,VIM,CALB2,PRICKLE1,PPP1R14C,TENT5A,CACHD1,GRIN2A,RFX2,PCGF5,LIFR,UNC5C,ERRFI1,SNAI2,MTTP,FAM124A,LIMCH1,LGI1
																						MicroRNA	hsa-miR-570-3p		MirDB	2.334e-16	2.114e-12	2.427e-14	2.352e-13	41	1687	TNIK,BNC2,ERBB4,GDF6,DACH1,ACTC1,MECOM,IRS1,EYA2,RNF217,CADM2,SEMA3A,ANOS1,LYPD1,OLFM3,GPC3,GLI3,GPC4,FBXO32,RBM47,PARM1,CA8,LRRC8C,PHLDA1,KIF26B,NTRK2,TENT5A,GLIS3,CP,CCDC80,ZMAT4,CXCL2,PCGF5,RSPO3,EGF,CD44,ROBO2,PCDH7,EPHA3,PROX1,MAF
																						MicroRNA	hsa-miR-30b-5p		MirDB	2.358e-16	2.136e-12	2.427e-14	2.352e-13	36	1283	TNIK,DOK5,BNC2,TCIM,ACTC1,IRS1,EYA2,CADM2,PGM1,NRP2,SEMA3A,FAP,CDH20,ZNF608,ARHGAP29,VAV3,FBXO32,PLXNA2,LRRC8C,VIM,CALB2,PRICKLE1,PPP1R14C,TENT5A,CACHD1,GRIN2A,RFX2,PCGF5,LIFR,UNC5C,ERRFI1,SNAI2,MTTP,FAM124A,LIMCH1,LGI1
																						MicroRNA	hsa-miR-30c-5p		MirDB	2.358e-16	2.136e-12	2.427e-14	2.352e-13	36	1283	TNIK,DOK5,BNC2,TCIM,ACTC1,IRS1,EYA2,CADM2,PGM1,NRP2,SEMA3A,FAP,CDH20,ZNF608,ARHGAP29,VAV3,FBXO32,PLXNA2,LRRC8C,VIM,CALB2,PRICKLE1,PPP1R14C,TENT5A,CACHD1,GRIN2A,RFX2,PCGF5,LIFR,UNC5C,ERRFI1,SNAI2,MTTP,FAM124A,LIMCH1,LGI1
																						MicroRNA	hsa-miR-30e-5p		MirDB	2.415e-16	2.188e-12	2.458e-14	2.382e-13	36	1284	TNIK,DOK5,BNC2,TCIM,ACTC1,IRS1,EYA2,CADM2,PGM1,NRP2,SEMA3A,FAP,CDH20,ZNF608,ARHGAP29,VAV3,FBXO32,PLXNA2,LRRC8C,VIM,CALB2,PRICKLE1,PPP1R14C,TENT5A,CACHD1,GRIN2A,RFX2,PCGF5,LIFR,UNC5C,ERRFI1,SNAI2,MTTP,FAM124A,LIMCH1,LGI1
																						MicroRNA	hsa-miR-548m:mirSVR_highEffct	hsa-miR-548m:mirSVR_nonconserved_highEffect-0.5	MicroRNA.org	2.868e-16	2.598e-12	2.886e-14	2.797e-13	42	1783	TNIK,BOC,SPP1,INHBB,ABCA13,DACH1,NEO1,DLC1,CDH20,GNG12,PTPRM,FMN1,MAMDC2,AHR,TNFRSF19,VAV3,ZNF502,AMBN,LRRC8C,FAT4,GALNT10,SFRP2,DPP10,PRICKLE1,DOCK8,RBMS1,TENT5A,CARMIL1,ARX,LAMA4,CAV1,RFX4,TFAP2C,LPAR1,NR2F2,MSX2,MAL2,LIMCH1,EMP1,AJUBA,IL1RAP,LGI1
																						MicroRNA	hsa-miR-607		MirDB	3.588e-16	3.249e-12	3.571e-14	3.459e-13	44	1971	SOX3,DOK5,BNC2,ERBB4,TSHZ2,CDIN1,TCIM,DACH1,GCNT1,GASK1B,SVEP1,CADM2,NRP2,SEMA3A,ZNF608,NUAK1,MAMDC2,KCNJ13,MITF,AHR,HS3ST3B1,RBM47,DPP10,WNT5A,TENT5A,ARX,LINGO2,GRIN2A,IFI16,LGR5,CXCL2,NHSL1,LIFR,EGF,TIMP3,UNC5C,LRATD2,FAM124A,PAX6,ANKRD33B,PCDH7,CDH6,SNTB1,EPHA7
																						MicroRNA	hsa-miR-30e:mirSVR_highEffct	hsa-miR-30e:mirSVR_conserved_highEffect-0.5	MicroRNA.org	4.377e-16	3.964e-12	4.309e-14	4.175e-13	44	1982	DOK5,TCIM,ACTC1,IRS1,PGM1,NRP2,SEMA3A,FAP,ANOS1,TMEM47,ZNF608,MAMDC2,MITF,ARHGAP29,AHR,VAV3,CRISPLD1,VCAM1,LRRC8C,VIM,SFRP2,CALB2,PRICKLE1,DOCK8,PPP1R14C,ARHGAP10,TENT5A,ARX,DOCK10,MGC12916,CACHD1,GRIN2A,CAV1,S1PR1,MAL2,TIMP3,UNC5C,ERRFI1,SNAI2,ROBO2,LIMCH1,EPHA3,LGI1,KCNH5
																						MicroRNA	hsa-miR-5571-5p		MirDB	5.216e-16	4.724e-12	5.08e-14	4.921e-13	24	513	TSHZ2,CDIN1,ACTC1,GCNT1,CADM2,ABCB1,ZNF608,FMN1,GLI3,ARHGAP29,VAV3,KLHL14,CRISPLD1,PARM1,DPP10,DOCK8,ID4,NR2F1,RSPO3,LIFR,ROBO2,IL1RAP,SNTB1,MEGF10
																						MicroRNA	hsa-miR-374a-5p		MirDB	5.883e-16	5.328e-12	5.628e-14	5.453e-13	32	1022	INHBB,DACH1,NRN1,RNF217,CADM2,NRP2,ANOS1,NEO1,OLFM3,AHR,AFF1,CCL2,HES1,FGFR2,KLHL14,CRISPLD1,PEAR1,LRRC8C,FAT4,LRRN1,ANXA1,WNT5A,NTRK2,RFX4,PCGF5,LPAR1,NR2F1,NR2F2,SLIT3,CGNL1,NEUROG2,EPHA7
																						MicroRNA	hsa-miR-10527-5p		MirDB	5.904e-16	5.347e-12	5.628e-14	5.453e-13	36	1322	BNC2,ERBB4,ZNF185,ACTC1,GCNT1,ANKRD63,PTGS1,CADM2,FAP,PTPRM,AHR,AFF1,BAMBI,MAFB,VAV3,FGFR2,CA8,NEBL,LRRN1,PHLDA1,NTRK2,TENT5A,POU3F4,GRIN2A,LGR5,PCGF5,NR2F2,ERRFI1,ROBO2,TSPYL5,PAX6,CGNL1,AJUBA,PCDH7,PROX1,MAF
																						MicroRNA	hsa-miR-8485		MirDB	6.526e-16	5.911e-12	6.157e-14	5.966e-13	41	1739	BNC2,PDE1A,ERBB4,INHBB,ZNF185,FAM174B,MECOM,IRS1,RNF217,PPM1H,CADM2,NRP2,MET,NEO1,DLC1,CHST15,FMN1,AFF1,OLFML2B,NTRK2,TENT5A,ICAM1,LAMA4,ID4,PARD3B,CACHD1,GRIN2A,SYT2,TFAP2C,MSX2,LIFR,RGS6,LMX1A,UNC5C,CD47,CCN2,PAX7,IL1RAP,PROX1,KCNH5,MAF
																						MicroRNA	hsa-miR-130b*:mirSVR_highEffct	hsa-miR-130b*:mirSVR_nonconserved_highEffect-0.5	MicroRNA.org	7.302e-16	6.613e-12	6.818e-14	6.605e-13	38	1492	SPOCK1,SPP1,MECOM,PTGS1,GASK1B,SVEP1,EOMES,FHAD1,LYPD1,FMN1,PTX3,GLI3,KCNJ13,MITF,VAV3,KLHL14,CRISPLD1,CA8,PRSS35,ANO2,GALNT10,SOST,ARHGAP10,OLFML2B,RBMS1,CP,NR2F2,GREM2,MYOF,OTX1,EHHADH,TLR4,CD44,LIMCH1,PAX7,CGNL1,EPHA7,MAF
																						MicroRNA	hsa-miR-593:mirSVR_lowEffct	hsa-miR-593:mirSVR_nonconserved_lowEffect-0.1-0.5	MicroRNA.org	7.621e-16	6.902e-12	7.043e-14	6.824e-13	43	1923	TNIK,BOC,HTRA1,INHBB,ABCA13,CDIN1,DACH1,RNF217,GASK1B,SEMA3A,MET,FHAD1,TMEM47,ARHGAP29,BAMBI,FBXO32,KLHL14,RBM47,CX3CL1,WWC1,PARM1,ZNF502,PRSS35,COL4A6,ANO2,GALNT10,CALB2,DOCK8,NTRK2,CARMIL1,ICAM1,ID1,CACHD1,GRIN2A,CIMAP3,PCGF5,PRIMA1,TLN1,UNC5C,CCN2,LIMCH1,CDH6,EPHA3
																						MicroRNA	hsa-miR-506-3p		MirDB	7.778e-16	7.045e-12	7.116e-14	6.894e-13	36	1334	GAS1,FAM174B,MECOM,EYA2,RNF217,PGM1,NRP2,BMP6,OLFM3,ZNF608,GLI3,PTPRQ,MITF,GPC4,AHR,AFF1,RBM47,VIM,GALNT10,NEBL,KIF26B,RBMS1,ANXA11,CAV1,ALKAL2,RFX4,PCGF5,CLDN1,TLN1,SNAI2,DMRTA1,CCN2,LIMCH1,PCDH8,EPHA3,PROX1
																						MicroRNA	hsa-miR-124-3p		MirDB	7.958e-16	7.208e-12	7.208e-14	6.983e-13	36	1335	GAS1,FAM174B,MECOM,EYA2,RNF217,PGM1,NRP2,BMP6,OLFM3,ZNF608,GLI3,PTPRQ,MITF,GPC4,AHR,AFF1,RBM47,VIM,GALNT10,NEBL,KIF26B,RBMS1,ANXA11,CAV1,ALKAL2,RFX4,PCGF5,CLDN1,TLN1,SNAI2,DMRTA1,CCN2,LIMCH1,PCDH8,EPHA3,PROX1
																						MicroRNA	hsa-miR-618:mirSVR_lowEffct	hsa-miR-618:mirSVR_nonconserved_lowEffect-0.1-0.5	MicroRNA.org	8.828e-16	7.996e-12	7.916e-14	7.67e-13	39	1584	BOC,GDF6,TCIM,ACTC1,GCNT1,EOMES,MET,BMP6,ANOS1,TMEM47,OLFM3,DMRT3,CDH20,FMN1,GLI3,NQO1,BAMBI,VAV3,HS3ST3B1,CRISPLD1,FOXL1,CA8,AMBN,SOST,NEBL,KRT18,RBMS1,S1PR1,PRIMA1,MSX2,MAL2,LRATD2,ROBO2,LIMCH1,IL1RAP,NEUROG2,SNTB1,MEGF10,LGI1
																						MicroRNA	mmu-miR-101b-3p		MirDB	1.089e-15	9.865e-12	9.672e-14	9.371e-13	26	646	TNIK,ERBB4,DACH1,IRS1,CADM2,DLC1,PTX3,MITF,FBXO32,RBM47,SFRP2,LRRN1,PHLDA1,PPP1R14C,ANXA3,ID4,PCGF5,NR2F2,EFNB2,UNC5C,LRATD2,ROBO2,LIMCH1,EMP1,PCDH7,CDH6
																						MicroRNA	hsa-miR-4729		MirDB	1.104e-15	1e-11	9.712e-14	9.409e-13	39	1595	BOC,ERBB4,TNFRSF9,ABCA13,IRS1,GCNT1,GASK1B,CADM2,EOMES,MET,ST6GAL2,TMEM47,FMN1,KLF5,MAMDC2,MITF,TNFRSF19,VAV3,FGFR2,FBXO32,KLHL14,RBM47,CRISPLD1,COL4A6,DPP10,NEBL,PRICKLE1,PPP1R14C,ARHGAP10,TENT5A,ALKAL2,GREM2,RSPO3,RGS6,EHHADH,ERRFI1,PCDH7,SNTB1,EPHA3
																						MicroRNA	hsa-miR-203a-3p.2:TargetScan	hsa-miR-203a-3p.2	TargetScan	1.517e-15	1.374e-11	1.321e-13	1.28e-12	28	781	ARMC3,IRS1,PTGS1,CITED2,SEMA3A,NUAK1,GLI3,KCNJ13,GPC4,ADAMTS15,AHR,MAFB,PLD1,KLHL14,RBM47,PARM1,PHLDA1,RBMS1,FOSL2,DOCK10,ID4,S1PR1,LIFR,GXYLT2,ROBO2,PCDH8,CDH6,PROX1
																						MicroRNA	hsa-miR-155:mirSVR_highEffct	hsa-miR-155:mirSVR_conserved_highEffect-0.5	MicroRNA.org	1.57e-15	1.422e-11	1.354e-13	1.312e-12	37	1446	BOC,SPOCK1,ABCA13,CDIN1,GDF6,TCIM,STOX1,GASK1B,SEMA3A,TMEM47,OLFM3,FMN1,PTPRQ,MITF,AHR,VAV3,RBM47,WWC1,ZNF502,AMBN,PRSS35,COL4A6,ARHGAP10,RBMS1,ZMAT4,S1PR1,CLDN1,LMX1A,CD47,ROBO2,FAM124A,LIMCH1,IL1RAP,CDH6,LIX1,MEGF10,EPHA7
																						MicroRNA	hsa-miR-576-3p:mirSVR_lowEffct	hsa-miR-576-3p:mirSVR_nonconserved_lowEffect-0.1-0.5	MicroRNA.org	1.59e-15	1.44e-11	1.358e-13	1.316e-12	43	1964	TMEM88,DOK5,LINC00052,GAS1,SYTL2,MECOM,IRS1,GCNT1,PTGS1,ARSI,GASK1B,S100A11,ANOS1,NEO1,NUAK1,FMN1,MAMDC2,AHR,TNFRSF19,PARM1,LRRN1,PHLDA1,ARHGAP10,WNT5A,NTRK2,GLIS3,ID4,CAV1,PCGF5,S1PR1,CRH,PRIMA1,FOSL1,RSPO3,RGS6,EFNB2,CSRP1,CD44,ROBO2,FAM124A,GREM1,NEUROG2,LIX1
																						MicroRNA	hsa-miR-654-3p:mirSVR_lowEffct	hsa-miR-654-3p:mirSVR_nonconserved_lowEffect-0.1-0.5	MicroRNA.org	1.645e-15	1.49e-11	1.392e-13	1.349e-12	42	1876	BOC,TNFRSF9,GAS1,ZNF185,SYTL2,DACH1,GASK1B,EOMES,FZD7,ST6GAL2,DLC1,CHST15,GLI3,AHR,TAGLN,CA3,PEAR1,DOCK2,COL4A6,RAB31,CALB2,DPP10,DOCK8,PPP1R14C,NTRK2,JPH2,CCDC80,ZMAT4,GRIN2A,CIMAP3,RFX4,RSPO3,MSX2,MAL2,LMX1A,EHHADH,STON2,TSPYL5,CCN2,LIMCH1,LUM,LIX1
																						MicroRNA	hsa-miR-454-3p:TargetScan	hsa-miR-454-3p	TargetScan	1.737e-15	1.573e-11	1.405e-13	1.361e-12	27	721	ERBB4,INHBB,CADM2,MET,DLC1,DMRT3,CDH20,PTPRM,ADAMTS18,AFF1,MAFB,CRISPLD1,FOSL2,ARX,GRIN2A,PCGF5,S1PR1,FOSL1,NHSL1,EFNB2,BARHL2,ROBO2,PAX6,IL1RAP,PROX1,EPHA7,MAF
																						MicroRNA	hsa-miR-130a-3p:TargetScan	hsa-miR-130a-3p	TargetScan	1.737e-15	1.573e-11	1.405e-13	1.361e-12	27	721	ERBB4,INHBB,CADM2,MET,DLC1,DMRT3,CDH20,PTPRM,ADAMTS18,AFF1,MAFB,CRISPLD1,FOSL2,ARX,GRIN2A,PCGF5,S1PR1,FOSL1,NHSL1,EFNB2,BARHL2,ROBO2,PAX6,IL1RAP,PROX1,EPHA7,MAF
																						MicroRNA	hsa-miR-301a-3p:TargetScan	hsa-miR-301a-3p	TargetScan	1.737e-15	1.573e-11	1.405e-13	1.361e-12	27	721	ERBB4,INHBB,CADM2,MET,DLC1,DMRT3,CDH20,PTPRM,ADAMTS18,AFF1,MAFB,CRISPLD1,FOSL2,ARX,GRIN2A,PCGF5,S1PR1,FOSL1,NHSL1,EFNB2,BARHL2,ROBO2,PAX6,IL1RAP,PROX1,EPHA7,MAF
																						MicroRNA	hsa-miR-130b-3p:TargetScan	hsa-miR-130b-3p	TargetScan	1.737e-15	1.573e-11	1.405e-13	1.361e-12	27	721	ERBB4,INHBB,CADM2,MET,DLC1,DMRT3,CDH20,PTPRM,ADAMTS18,AFF1,MAFB,CRISPLD1,FOSL2,ARX,GRIN2A,PCGF5,S1PR1,FOSL1,NHSL1,EFNB2,BARHL2,ROBO2,PAX6,IL1RAP,PROX1,EPHA7,MAF
																						MicroRNA	hsa-miR-301b-3p:TargetScan	hsa-miR-301b-3p	TargetScan	1.737e-15	1.573e-11	1.405e-13	1.361e-12	27	721	ERBB4,INHBB,CADM2,MET,DLC1,DMRT3,CDH20,PTPRM,ADAMTS18,AFF1,MAFB,CRISPLD1,FOSL2,ARX,GRIN2A,PCGF5,S1PR1,FOSL1,NHSL1,EFNB2,BARHL2,ROBO2,PAX6,IL1RAP,PROX1,EPHA7,MAF
																						MicroRNA	hsa-miR-301a:mirSVR_highEffct	hsa-miR-301a:mirSVR_conserved_highEffect-0.5	MicroRNA.org	1.754e-15	1.588e-11	1.405e-13	1.362e-12	39	1618	BOC,DOK5,SPOCK1,INHBB,LINC00052,GDF6,TCIM,ACTC1,NRP2,CITED2,MET,BMP6,TMEM47,DMRT3,CDH20,ADAMTS18,BAMBI,MAFB,TNFRSF19,CRISPLD1,PEAR1,WNT1,CARMIL1,ARX,RWDD2B,S1PR1,NR2F2,TENT5B,FOSL1,NHSL1,STON2,CD47,LRATD2,ROBO2,LIX1,SNTB1,MEGF10,EPHA7,MAF
																						MicroRNA	hsa-miR-205:mirSVR_lowEffct	hsa-miR-205:mirSVR_conserved_lowEffect-0.1-0.5	MicroRNA.org	1.799e-15	1.629e-11	1.421e-13	1.376e-12	43	1971	TSHZ2,ABCA13,GAS1,ACTC1,MECOM,DRC1,PGM1,FHAD1,ST6GAL2,BMP6,FMN1,PTX3,NQO1,AFF1,BAMBI,FGFR2,CA8,ZNF502,DOCK2,VRK2,SFRP2,LRRN1,DOCK8,KIF26B,WNT5A,CARMIL1,CAV1,ALKAL2,LGR5,NR2F2,LIMS2,GREM2,NHSL1,MAL2,OTX1,TIMP3,UNC5C,CD44,MTTP,LRATD2,ROBO2,CAVIN1,GREM1
																						MicroRNA	hsa-miR-548p		MirDB	1.804e-15	1.634e-11	1.421e-13	1.376e-12	35	1292	ERBB4,ANKRD63,WLS,SVEP1,CADM2,SEMA3A,ST6GAL2,OLFM3,PTPRM,GLI3,MITF,ADAMTS15,AHR,MAFB,VAV3,FGFR2,HSPA1B,AMBN,RAB31,NEBL,LRRN1,PHLDA1,RBMS1,PCGF5,NHSL1,LIFR,TIMP3,UNC5C,LRATD2,ROBO2,TSPYL5,LIMCH1,PROX1,EPHA7,MAF
																						MicroRNA	hsa-miR-4428		MirDB	1.927e-15	1.745e-11	1.499e-13	1.452e-12	23	489	TNIK,TSHZ2,GDF6,RNF217,CADM2,LYPD1,GNG12,CHST15,GLI3,RBM47,CRISPLD1,PLXNA2,SOST,LAMA4,ID4,SYT2,CIMAP3,PCGF5,TFAP2C,UNC5C,CD47,LRATD2,GREM1
																						MicroRNA	hsa-miR-106a*:mirSVR_lowEffct	hsa-miR-106a*:mirSVR_nonconserved_lowEffect-0.1-0.5	MicroRNA.org	1.937e-15	1.754e-11	1.499e-13	1.452e-12	42	1885	HTRA1,CDIN1,ACTC1,IRS1,CITED2,ANOS1,TMEM47,PTX3,KCNJ13,NQO1,CCL2,FGFR2,CPVL,LRRC8C,COL4A6,SOST,VRK2,PRICKLE1,OLFML2B,RBMS1,WNT5A,NTRK2,CARMIL1,DOCK10,CACHD1,LGR5,S1PR1,GREM2,MSX2,LIFR,MYOF,EFNB2,LMX1A,ERRFI1,ROBO2,GREM1,LUM,PCDH7,SNTB1,MEGF10,LGI1,EPHA7
																						MicroRNA	hsa-miR-222*:mirSVR_lowEffct	hsa-miR-222*:mirSVR_nonconserved_lowEffect-0.1-0.5	MicroRNA.org	2.225e-15	2.015e-11	1.707e-13	1.654e-12	39	1630	BOC,DOK5,SPOCK1,ZNF185,TCIM,MECOM,IRS1,PLXND1,PTGS1,SVEP1,CITED2,ANOS1,CHST15,MAMDC2,GLI3,PLXNA2,PEAR1,CA8,ZNF502,LRRC8C,FAT4,PHLDA1,CARMIL1,ICAM1,SLFN12,CCDC80,ZMAT4,CIMAP3,CAV1,MAL2,SLIT3,TLR4,CD44,FAM124A,LUM,AJUBA,PCDH7,LGI1,EPHA7
																						MicroRNA	hsa-miR-576-5p:mirSVR_highEffct	hsa-miR-576-5p:mirSVR_nonconserved_highEffect-0.5	MicroRNA.org	2.509e-15	2.272e-11	1.909e-13	1.85e-12	43	1990	TNIK,BOC,PDE1A,MAOB,ABCA13,CDIN1,SYTL2,ACTC1,GCNT1,GASK1B,SVEP1,MET,TMEM47,GPC4,NQO1,AHR,KLHL14,HSPA1B,CA8,PRSS35,VIM,SFRP2,RAB31,DPP10,MAP3K8,RBMS1,DOCK10,CAV1,LGR5,RFX2,NR2F2,RSPO3,MSX2,SCUBE2,EGF,EHHADH,LRATD2,PAX6,LUM,IL1RAP,LIX1,MEGF10,LGI1
																						MicroRNA	hsa-miR-548x-5p		MirDB	2.583e-15	2.339e-11	1.917e-13	1.858e-12	32	1078	BNC2,ERBB4,TSHZ2,MECOM,LYPD1,TMEM47,OLFM3,CDH20,GPC3,MAMDC2,KCNJ13,ADAMTS15,TNFRSF19,PLXNA2,SFRP2,DPP10,NEBL,RBMS1,GLIS3,POU3F4,GRIN2A,ALKAL2,PCGF5,S1PR1,RSPO3,UNC5C,CD47,MTTP,ROBO2,IL1RAP,MEGF10,PROX1
																						MicroRNA	hsa-miR-548aj-5p		MirDB	2.583e-15	2.339e-11	1.917e-13	1.858e-12	32	1078	BNC2,ERBB4,TSHZ2,MECOM,LYPD1,TMEM47,OLFM3,CDH20,GPC3,MAMDC2,KCNJ13,ADAMTS15,TNFRSF19,PLXNA2,SFRP2,DPP10,NEBL,RBMS1,GLIS3,POU3F4,GRIN2A,ALKAL2,PCGF5,S1PR1,RSPO3,UNC5C,CD47,MTTP,ROBO2,IL1RAP,MEGF10,PROX1
																						MicroRNA	hsa-miR-548g-5p		MirDB	2.583e-15	2.339e-11	1.917e-13	1.858e-12	32	1078	BNC2,ERBB4,TSHZ2,MECOM,LYPD1,TMEM47,OLFM3,CDH20,GPC3,MAMDC2,KCNJ13,ADAMTS15,TNFRSF19,PLXNA2,SFRP2,DPP10,NEBL,RBMS1,GLIS3,POU3F4,GRIN2A,ALKAL2,PCGF5,S1PR1,RSPO3,UNC5C,CD47,MTTP,ROBO2,IL1RAP,MEGF10,PROX1
																						MicroRNA	hsa-miR-330-3p:TargetScan	hsa-miR-330-3p	TargetScan	2.675e-15	2.423e-11	1.954e-13	1.893e-12	27	734	ERBB4,GDF6,MECOM,RNF217,PPM1H,NRP2,EOMES,SEMA3A,PTPRM,FMN1,AFF1,HS3ST3B1,CRISPLD1,PLXNA2,PRICKLE1,KIF26B,RBMS1,GLIS3,ID4,S1PR1,CLDN1,CD47,CCN2,ANKRD33B,CDH6,PROX1,MAF
																						MicroRNA	hsa-miR-101-3p.2:TargetScan	hsa-miR-101-3p.2	TargetScan	2.676e-15	2.423e-11	1.954e-13	1.893e-12	28	799	BNC2,ERBB4,MET,DLC1,CDH20,GNG12,PTX3,MITF,FBXO32,RBM47,CRISPLD1,FAT4,DPP10,LRRN1,PHLDA1,PRICKLE1,MAP3K8,ID4,NR2F2,LIFR,EFNB2,ROBO2,DMRTA1,LIMCH1,EMP1,PCDH7,PROX1,EPHA7
																						MicroRNA	hsa-miR-1305		MirDB	2.876e-15	2.605e-11	2.084e-13	2.019e-12	34	1234	DOK5,BNC2,TSHZ2,CDIN1,GCNT1,RNF217,GASK1B,CITED2,KLF5,MAMDC2,AHR,FGFR2,RBM47,AMBN,FAT4,NEBL,PHLDA1,PRICKLE1,RBMS1,ID1,ID4,PARD3B,GRIN2A,CAV1,IFI16,LPAR1,TSPYL5,CCN2,PAX6,IL1RAP,CDH6,MEGF10,EPHA3,PROX1
																						MicroRNA	hsa-miR-454:mirSVR_highEffct	hsa-miR-454:mirSVR_conserved_highEffect-0.5	MicroRNA.org	3.177e-15	2.877e-11	2.284e-13	2.213e-12	38	1563	BOC,DOK5,SPOCK1,INHBB,LINC00052,GDF6,TCIM,ACTC1,SVEP1,NRP2,FZD7,MET,BMP6,TMEM47,DMRT3,AHR,ADAMTS18,BAMBI,MAFB,CRISPLD1,PEAR1,WNT1,ARX,RWDD2B,S1PR1,NR2F2,TENT5B,FOSL1,RSPO3,NHSL1,RGS6,STON2,CD47,ROBO2,SNTB1,MEGF10,EPHA7,MAF
																						MicroRNA	hsa-miR-6835-3p:TargetScan	hsa-miR-6835-3p	TargetScan	3.275e-15	2.966e-11	2.33e-13	2.258e-12	26	677	BNC2,HTRA1,ABCA13,ACTC1,RNF217,NRP2,EOMES,DLC1,NUAK1,ADAMTS15,BAMBI,PLD1,CRISPLD1,NEBL,PRICKLE1,KIF26B,LMCD1,RBMS1,FOSL2,ID4,S1PR1,RSPO3,LIFR,PAX7,PCDH7,CDH6
																						MicroRNA	hsa-miR-34b:mirSVR_lowEffct	hsa-miR-34b:mirSVR_nonconserved_lowEffect-0.1-0.5	MicroRNA.org	3.293e-15	2.983e-11	2.33e-13	2.258e-12	41	1825	SPP1,LINC00052,DACH1,IRS1,RNF217,GASK1B,BMP6,ANOS1,DLC1,NUAK1,GLI3,ARHGAP29,VCAM1,PEAR1,CA8,AMBN,LRRC8C,FAT4,SFRP2,RAB31,DPP10,NEBL,NTRK2,CARMIL1,ICAM1,JPH2,CACHD1,CAV1,RFX4,GREM2,CD44,CD47,LRATD2,DMRTA1,LIMCH1,GREM1,NEUROG2,MEGF10,EPHA3,EPHA7,KCNH5
																						MicroRNA	hsa-miR-4659b-3p		MirDB	3.498e-15	3.168e-11	2.437e-13	2.361e-12	37	1484	TNIK,BOC,SPOCK1,TSHZ2,SPP1,DACH1,PALMD,RNF217,CADM2,SEMA3A,DLC1,NUAK1,AFF1,FBXO32,RBM47,CA3,CA8,PRSS35,DPP10,DOCK8,OLFML2B,NTRK2,TENT5A,ID4,CP,ZMAT4,CACHD1,LPAR1,RSPO3,NHSL1,LIFR,TIMP3,CD47,ROBO2,GREM1,PCDH7,MAF
																						MicroRNA	hsa-miR-4659a-3p		MirDB	3.498e-15	3.168e-11	2.437e-13	2.361e-12	37	1484	TNIK,BOC,SPOCK1,TSHZ2,SPP1,DACH1,PALMD,RNF217,CADM2,SEMA3A,DLC1,NUAK1,AFF1,FBXO32,RBM47,CA3,CA8,PRSS35,DPP10,DOCK8,OLFML2B,NTRK2,TENT5A,ID4,CP,ZMAT4,CACHD1,LPAR1,RSPO3,NHSL1,LIFR,TIMP3,CD47,ROBO2,GREM1,PCDH7,MAF
																						MicroRNA	hsa-miR-21*:mirSVR_lowEffct	hsa-miR-21*:mirSVR_nonconserved_lowEffect-0.1-0.5	MicroRNA.org	3.627e-15	3.285e-11	2.508e-13	2.429e-12	39	1655	TNIK,CLEC18A,SPOCK1,SPP1,ABCA13,CDIN1,GAS1,IRS1,GCNT1,SEMA3A,FHAD1,ST6GAL2,NEO1,DLC1,NUAK1,NQO1,KLHL14,RBM47,PARM1,LRRC8C,VIM,COL4A6,MAP3K8,RBMS1,NTRK2,GRIN2A,CXCL2,LPAR1,CLDN1,LMX1A,P3H2,TLN1,TLR4,ERRFI1,CD47,SNTB1,MEGF10,EPHA3,LGI1
																						MicroRNA	mmu-miR-153-5p		MirDB	3.716e-15	3.366e-11	2.532e-13	2.454e-12	34	1245	TMEM88,PDE1A,ERBB4,DACH1,NDST4,MECOM,WLS,GASK1B,SEMA3A,MET,OLFM3,FMN1,GPC4,NQO1,CRISPLD1,PLXNA2,CA8,DOCK2,WNT5A,NTRK2,TENT5A,GLIS3,RWDD2B,NHSL1,MAL2,EFNB2,LRATD2,ROBO2,LIMCH1,PCDH7,PCDH8,LIX1,EPHA3,EPHA7
																						MicroRNA	hsa-miR-485-3p:mirSVR_highEffct	hsa-miR-485-3p:mirSVR_nonconserved_highEffect-0.5	MicroRNA.org	3.719e-15	3.368e-11	2.532e-13	2.454e-12	35	1324	DOK5,ABCA13,CDIN1,GAS1,DACH1,MECOM,WLS,SVEP1,ABCB1,SEMA3A,MET,ST6GAL2,DLC1,PTPRM,KCNJ13,MAFB,ALDH1A1,CRISPLD1,CA3,PRSS35,DPP10,PPP1R14C,CARMIL1,CCDC80,TFAP2C,EHHADH,ERRFI1,SNAI2,MTTP,ROBO2,LIMCH1,IL1RAP,PCDH7,PROX1,EPHA7
																						MicroRNA	hsa-miR-98-3p		MirDB	4.169e-15	3.776e-11	2.795e-13	2.708e-12	36	1410	DACH1,MECOM,RNF217,NRP2,MET,CDH20,KLF5,AHR,HES1,VAV3,FGFR2,RBM47,CRISPLD1,WWC1,CA8,SFRP2,PPP1R14C,MAP3K8,OLFML2B,CARMIL1,DOCK10,ID1,ID4,PCGF5,NR2F2,CLDN1,RSPO3,LIFR,RGS6,EFNB2,UNC5C,STON2,CD44,NEUROG2,PCDH7,PCDH8
																						MicroRNA	hsa-miR-144-3p:TargetScan	hsa-miR-144-3p	TargetScan	4.219e-15	3.821e-11	2.795e-13	2.708e-12	27	748	BNC2,ERBB4,IRS1,CITED2,MET,DLC1,CDH20,MITF,ADAMTS15,FBXO32,HS3ST3B1,CRISPLD1,FAT4,DPP10,LRRN1,PHLDA1,PRICKLE1,MAP3K8,NR2F2,LIFR,EFNB2,ROBO2,LIMCH1,EMP1,PCDH7,PROX1,EPHA7
																						MicroRNA	hsa-miR-129-5p:mirSVR_highEffct	hsa-miR-129-5p:mirSVR_conserved_highEffect-0.5	MicroRNA.org	4.219e-15	3.821e-11	2.795e-13	2.708e-12	40	1750	SOX3,BNC2,PDE1A,SPOCK1,INHBB,CDIN1,NRN1,RNF217,GASK1B,SVEP1,ABCB1,SEMA3A,ST6GAL2,DLC1,ZNF608,MAMDC2,PTPRQ,ADAMTS18,MAFB,RBM47,CRISPLD1,RBMS1,WNT5A,NTRK2,TENT5A,GLIS3,LAMA4,LINGO2,ALKAL2,LPAR1,EFNB2,SLIT3,CD47,LIMCH1,PAX6,EMP1,PCDH7,LGI1,KCNH5,MAF
																						MicroRNA	hsa-let-7f-1-3p		MirDB	4.259e-15	3.858e-11	2.795e-13	2.708e-12	36	1411	DACH1,MECOM,RNF217,NRP2,MET,CDH20,KLF5,AHR,HES1,VAV3,FGFR2,RBM47,CRISPLD1,WWC1,CA8,SFRP2,PPP1R14C,MAP3K8,OLFML2B,CARMIL1,DOCK10,ID1,ID4,PCGF5,NR2F2,CLDN1,RSPO3,LIFR,RGS6,EFNB2,UNC5C,STON2,CD44,NEUROG2,PCDH7,PCDH8
																						MicroRNA	hsa-let-7b-3p		MirDB	4.259e-15	3.858e-11	2.795e-13	2.708e-12	36	1411	DACH1,MECOM,RNF217,NRP2,MET,CDH20,KLF5,AHR,HES1,VAV3,FGFR2,RBM47,CRISPLD1,WWC1,CA8,SFRP2,PPP1R14C,MAP3K8,OLFML2B,CARMIL1,DOCK10,ID1,ID4,PCGF5,NR2F2,CLDN1,RSPO3,LIFR,RGS6,EFNB2,UNC5C,STON2,CD44,NEUROG2,PCDH7,PCDH8
																						MicroRNA	hsa-miR-223*:mirSVR_highEffct	hsa-miR-223*:mirSVR_nonconserved_highEffect-0.5	MicroRNA.org	4.368e-15	3.956e-11	2.846e-13	2.758e-12	34	1252	PDE1A,SPOCK1,ABCA13,CDIN1,ACTC1,WLS,NRP2,SEMA3A,ST6GAL2,NEO1,OLFM3,DLC1,KLF5,KCNJ13,VAV3,KLHL14,GALNT10,VRK2,DPP10,RBMS1,TENT5A,GLIS3,ID4,LGR5,NR2F2,NHSL1,EFNB2,SCUBE2,TIMP3,SLIT3,PAX7,EPHA3,LGI1,MAF
																						MicroRNA	hsa-let-7a-3p		MirDB	4.445e-15	4.026e-11	2.875e-13	2.786e-12	36	1413	DACH1,MECOM,RNF217,NRP2,MET,CDH20,KLF5,AHR,HES1,VAV3,FGFR2,RBM47,CRISPLD1,WWC1,CA8,SFRP2,PPP1R14C,MAP3K8,OLFML2B,CARMIL1,DOCK10,ID1,ID4,PCGF5,NR2F2,CLDN1,RSPO3,LIFR,RGS6,EFNB2,UNC5C,STON2,CD44,NEUROG2,PCDH7,PCDH8
																						MicroRNA	mmu-miR-669d-2-3p		MirDB	4.738e-15	4.291e-11	3.022e-13	2.928e-12	31	1028	BOC,DOK5,GAS1,SYTL2,IRS1,PPM1H,ABCB1,SEMA3A,FHAD1,NEO1,LYPD1,ZNF608,ARHGAP29,FGFR2,KLHL14,CRISPLD1,PLXNA2,LRRN1,PRICKLE1,OLFML2B,NTRK2,CARMIL1,GREM2,MSX2,LIFR,EFNB2,TIMP3,ERRFI1,IL1RAP,PCDH7,EPHA7
																						MicroRNA	mmu-miR-669l-3p		MirDB	4.738e-15	4.291e-11	3.022e-13	2.928e-12	31	1028	BOC,DOK5,GAS1,SYTL2,IRS1,PPM1H,ABCB1,SEMA3A,FHAD1,NEO1,LYPD1,ZNF608,ARHGAP29,FGFR2,KLHL14,CRISPLD1,PLXNA2,LRRN1,PRICKLE1,OLFML2B,NTRK2,CARMIL1,GREM2,MSX2,LIFR,EFNB2,TIMP3,ERRFI1,IL1RAP,PCDH7,EPHA7
																						MicroRNA	mmu-miR-467d-3p		MirDB	5.395e-15	4.887e-11	3.347e-13	3.243e-12	31	1033	BOC,DOK5,GAS1,SYTL2,IRS1,PPM1H,ABCB1,SEMA3A,FHAD1,NEO1,LYPD1,ZNF608,ARHGAP29,FGFR2,KLHL14,CRISPLD1,PLXNA2,LRRN1,PRICKLE1,OLFML2B,NTRK2,CARMIL1,GREM2,MSX2,LIFR,EFNB2,TIMP3,ERRFI1,IL1RAP,PCDH7,EPHA7
																						MicroRNA	mmu-miR-467c-3p		MirDB	5.395e-15	4.887e-11	3.347e-13	3.243e-12	31	1033	BOC,DOK5,GAS1,SYTL2,IRS1,PPM1H,ABCB1,SEMA3A,FHAD1,NEO1,LYPD1,ZNF608,ARHGAP29,FGFR2,KLHL14,CRISPLD1,PLXNA2,LRRN1,PRICKLE1,OLFML2B,NTRK2,CARMIL1,GREM2,MSX2,LIFR,EFNB2,TIMP3,ERRFI1,IL1RAP,PCDH7,EPHA7
																						MicroRNA	mmu-miR-467b-3p		MirDB	5.395e-15	4.887e-11	3.347e-13	3.243e-12	31	1033	BOC,DOK5,GAS1,SYTL2,IRS1,PPM1H,ABCB1,SEMA3A,FHAD1,NEO1,LYPD1,ZNF608,ARHGAP29,FGFR2,KLHL14,CRISPLD1,PLXNA2,LRRN1,PRICKLE1,OLFML2B,NTRK2,CARMIL1,GREM2,MSX2,LIFR,EFNB2,TIMP3,ERRFI1,IL1RAP,PCDH7,EPHA7
																						MicroRNA	mmu-miR-467e-3p		MirDB	5.395e-15	4.887e-11	3.347e-13	3.243e-12	31	1033	BOC,DOK5,GAS1,SYTL2,IRS1,PPM1H,ABCB1,SEMA3A,FHAD1,NEO1,LYPD1,ZNF608,ARHGAP29,FGFR2,KLHL14,CRISPLD1,PLXNA2,LRRN1,PRICKLE1,OLFML2B,NTRK2,CARMIL1,GREM2,MSX2,LIFR,EFNB2,TIMP3,ERRFI1,IL1RAP,PCDH7,EPHA7
																						MicroRNA	hsa-miR-3065-5p		MirDB	5.635e-15	5.103e-11	3.448e-13	3.341e-12	32	1109	BNC2,PDE1A,EPPK1,SPOCK1,SPP1,DACH1,FAM174B,MECOM,GCNT1,GASK1B,CADM2,NRP2,FZD7,MITF,ARHGAP29,CCL2,RBM47,CA8,DPP10,LRRN1,PRICKLE1,TENT5A,S1PR1,CRH,NR2F2,TIMP3,UNC5C,ERRFI1,LRATD2,ROBO2,CCN2,MEGF10
																						MicroRNA	hsa-miR-33a-3p		MirDB	5.635e-15	5.103e-11	3.448e-13	3.341e-12	32	1109	TNIK,PDE1A,TSHZ2,GASK1B,CADM2,NRP2,CITED2,MET,TMEM47,GNG12,AFF1,HSPA2,CRISPLD1,SFRP2,NEBL,KIF26B,WNT5A,NTRK2,ID4,CP,ZMAT4,IFI16,PCGF5,S1PR1,EHHADH,SNAI2,CD47,ROBO2,DMRTA1,LUM,CDH6,SNTB1
																						MicroRNA	hsa-miR-105:mirSVR_highEffct	hsa-miR-105:mirSVR_nonconserved_highEffect-0.5	MicroRNA.org	6.106e-15	5.53e-11	3.695e-13	3.58e-12	36	1428	DOK5,BNC2,PDE1A,HTRA1,SPOCK1,SYTL2,DRC1,PALMD,WLS,CITED2,DLC1,GNG12,KCNJ13,MITF,GPC4,PLD1,FBXO32,AMBN,FAT4,DPP10,PRICKLE1,MAP3K8,NTRK2,TENT5A,CARMIL1,CP,MSX2,MAL2,CD47,DMRTA1,FAM124A,CCN2,LIMCH1,IL1RAP,LIX1,SNTB1
																						MicroRNA	hsa-miR-1243:mirSVR_lowEffct	hsa-miR-1243:mirSVR_nonconserved_lowEffect-0.1-0.5	MicroRNA.org	6.119e-15	5.542e-11	3.695e-13	3.58e-12	38	1596	TNFRSF9,LINC00052,MECOM,STOX1,ARMCX2,CADM2,EOMES,CITED2,ST6GAL2,MITF,ARHGAP29,AFF1,AMBN,LRRC8C,VIM,RAB31,DPP10,NEBL,DOCK8,ARHGAP10,RBMS1,WNT5A,CARMIL1,DOCK10,CAV1,LGR5,CRH,MSX2,MYOF,UNC5C,STON2,CD47,ROBO2,GREM1,MEGF10,EPHA3,LGI1,EPHA7
																						MicroRNA	hsa-miR-376c:mirSVR_highEffct	hsa-miR-376c:mirSVR_conserved_highEffect-0.5	MicroRNA.org	6.368e-15	5.767e-11	3.819e-13	3.7e-12	36	1430	ARMC3,SPP1,ABCA13,SYTL2,ACTC1,GASK1B,CITED2,FHAD1,FAP,TMEM47,DLC1,GPC3,MAMDC2,QPCT,KLHL14,CRISPLD1,CA8,PRSS35,CALB2,DOCK8,ANXA1,TENT5A,CARMIL1,CXCL2,NR2F2,RSPO3,CD44,CD47,MTTP,LIMCH1,EMP1,AJUBA,IL1RAP,PCDH7,MEGF10,LGI1
																						MicroRNA	hsa-miR-377*:mirSVR_lowEffct	hsa-miR-377*:mirSVR_nonconserved_lowEffect-0.1-0.5	MicroRNA.org	6.748e-15	6.112e-11	4.021e-13	3.896e-12	38	1601	ABCA13,DACH1,MECOM,NRP2,EOMES,ANOS1,OLFM3,CHST15,FMN1,GLI3,PTPRQ,ARHGAP29,ALDH1A1,DOCK2,LRRC8C,KRT8,RBMS1,ARX,GLIS3,LAMA4,JPH2,CCDC80,RWDD2B,CACHD1,LGR5,PCGF5,GREM2,RSPO3,GXYLT2,MYOF,EFNB2,UNC5C,CD44,PCDH8,CDH6,LIX1,MEGF10,MAF
																						MicroRNA	mmu-miR-669m-3p		MirDB	6.805e-15	6.163e-11	4.028e-13	3.903e-12	31	1042	BOC,DOK5,GAS1,SYTL2,IRS1,PPM1H,ABCB1,SEMA3A,FHAD1,NEO1,LYPD1,ZNF608,ARHGAP29,FGFR2,KLHL14,CRISPLD1,PLXNA2,LRRN1,PRICKLE1,OLFML2B,NTRK2,CARMIL1,GREM2,MSX2,LIFR,EFNB2,TIMP3,ERRFI1,IL1RAP,PCDH7,EPHA7
																						MicroRNA	hsa-miR-145:mirSVR_lowEffct	hsa-miR-145:mirSVR_conserved_lowEffect-0.1-0.5	MicroRNA.org	8.079e-15	7.317e-11	4.752e-13	4.604e-12	41	1875	DOK5,ERBB4,INHBB,ABCA13,LINC00052,GAS1,FAM174B,FZD7,ST6GAL2,FAP,NEO1,DMRT3,MAMDC2,ARHGAP29,BAMBI,FGFR2,PLD1,RBM47,VCAM1,GALNT10,VRK2,DOCK8,PPP1R14C,NTRK2,CP,CCDC80,ZMAT4,GRIN2A,RFX2,NR2F2,SLIT3,STON2,CD44,CD47,ROBO2,TSPYL5,CCN2,SNTB1,LGI1,KCNH5,MAF
																						MicroRNA	hsa-miR-4276:mirSVR_lowEffct	hsa-miR-4276:mirSVR_nonconserved_lowEffect-0.1-0.5	MicroRNA.org	8.369e-15	7.58e-11	4.89e-13	4.738e-12	41	1877	BOC,SPP1,INHBB,MECOM,PALMD,WLS,NRN1,SEMA3A,FHAD1,DLC1,DMRT3,FMN1,KLF5,NQO1,AFF1,MAFB,TAGLN,DOCK2,LRRC8C,VIM,RAB31,NEBL,PPP1R14C,RBMS1,WNT5A,NTRK2,SYT2,ALKAL2,PCGF5,CLDN1,GREM2,RGS6,ERRFI1,ROBO2,CGNL1,PCDH7,SNTB1,MEGF10,MIR22HG,EPHA3,EPHA7
																						MicroRNA	hsa-miR-890:mirSVR_lowEffct	hsa-miR-890:mirSVR_nonconserved_lowEffect-0.1-0.5	MicroRNA.org	8.521e-15	7.718e-11	4.947e-13	4.793e-12	38	1613	BOC,HTRA1,INHBB,LINC00052,GAS1,ZNF185,EYA2,WLS,NRN1,GASK1B,PGM1,ST6GAL2,ANOS1,GNG12,NUAK1,KCNJ13,ADAMTS18,TNFRSF19,HES1,PRSS35,DPP10,OLFML2B,NTRK2,CAV1,LGR5,RFX4,PCGF5,LPAR1,NR2F2,PRIMA1,CLDN1,LIFR,EFNB2,SLIT3,STON2,CCN2,PAX6,EPHA3
																						MicroRNA	hsa-miR-301b:mirSVR_highEffct	hsa-miR-301b:mirSVR_conserved_highEffect-0.5	MicroRNA.org	9.03e-15	8.179e-11	5.209e-13	5.047e-12	38	1616	BOC,DOK5,SPOCK1,INHBB,LINC00052,GDF6,TCIM,ACTC1,NRP2,CITED2,MET,BMP6,TMEM47,DMRT3,CDH20,ADAMTS18,BAMBI,MAFB,TNFRSF19,CRISPLD1,PEAR1,WNT1,CARMIL1,ARX,RWDD2B,S1PR1,NR2F2,TENT5B,FOSL1,NHSL1,STON2,CD47,ROBO2,LIX1,SNTB1,MEGF10,EPHA7,MAF
																						MicroRNA	hsa-miR-141:mirSVR_highEffct	hsa-miR-141:mirSVR_conserved_highEffect-0.5	MicroRNA.org	9.568e-15	8.666e-11	5.485e-13	5.314e-12	38	1619	ABCA13,CDIN1,ARMCX2,NRP2,FAP,LYPD1,DLC1,KCNJ13,ARHGAP29,AHR,VAV3,RBM47,ZNF502,VIM,COL4A6,FAT4,VRK2,PRICKLE1,LMCD1,GLIS3,DOCK10,LAMA4,CCDC80,ZMAT4,ALKAL2,LGR5,TFAP2C,RSPO3,UNC5C,STON2,CD47,LIMCH1,EMP1,IL1RAP,NEUROG2,PCDH8,MEGF10,EPHA7
																						MicroRNA	hsa-miR-21:mirSVR_lowEffct	hsa-miR-21:mirSVR_conserved_lowEffect-0.1-0.5	MicroRNA.org	1.006e-14	9.112e-11	5.697e-13	5.52e-12	36	1452	SPOCK1,ABCA13,CDIN1,ARMCX2,SVEP1,CADM2,ANOS1,CDH20,GNG12,PTX3,MAMDC2,PTPRQ,BAMBI,KLHL14,VCAM1,CA3,FAT4,VRK2,NTRK2,MGC12916,GRIN2A,ALKAL2,PCGF5,CLDN1,RSPO3,SCUBE2,TIMP3,P3H2,CD47,ROBO2,IL1RAP,PCDH8,SNTB1,EPHA3,LGI1,KCNH5
																						MicroRNA	hsa-miR-124-3p.1:TargetScan	hsa-miR-124-3p.1	TargetScan	1.008e-14	9.131e-11	5.697e-13	5.52e-12	34	1289	GAS1,FAM174B,MECOM,EYA2,RNF217,PGM1,NRP2,BMP6,OLFM3,GLI3,PTPRQ,MITF,GPC4,AHR,AFF1,PLD1,GALNT10,NEBL,KIF26B,RBMS1,FOSL2,ANXA11,GRIN2A,CAV1,RFX4,PCGF5,DMRTA1,LIMCH1,PCDH7,PCDH8,LIX1,EPHA3,PROX1,EPHA7
																						MicroRNA	hsa-miR-374b:PITA	hsa-miR-374b:PITA_TOP	PITA	1.019e-14	9.229e-11	5.697e-13	5.52e-12	27	776	BOC,INHBB,DACH1,MECOM,NRN1,PPM1H,CADM2,NEO1,NUAK1,AFF1,HES1,FGFR2,CRISPLD1,PLXNA2,PEAR1,LRRN1,WNT5A,TENT5A,ALKAL2,LPAR1,NR2F2,PRIMA1,EFNB2,ERRFI1,CD47,NEUROG2,EPHA7
																						MicroRNA	hsa-miR-374a:PITA	hsa-miR-374a:PITA_TOP	PITA	1.019e-14	9.229e-11	5.697e-13	5.52e-12	27	776	BOC,INHBB,DACH1,MECOM,NRN1,PPM1H,CADM2,NEO1,NUAK1,AFF1,HES1,FGFR2,CRISPLD1,PLXNA2,PEAR1,LRRN1,WNT5A,TENT5A,ALKAL2,LPAR1,NR2F2,PRIMA1,EFNB2,ERRFI1,CD47,NEUROG2,EPHA7
																						MicroRNA	hsa-miR-4289:mirSVR_lowEffct	hsa-miR-4289:mirSVR_nonconserved_lowEffect-0.1-0.5	MicroRNA.org	1.13e-14	1.023e-10	6.278e-13	6.082e-12	39	1715	CLEC18A,PDE1A,GAS1,RNF217,ST6GAL2,BMP6,ANOS1,NEO1,MYL9,CHST15,NUAK1,MAMDC2,GLI3,AFF1,TNFRSF19,PARM1,CA3,PRSS35,SOST,VWF,DPP10,LMCD1,GLIS3,ID1,JPH2,CP,CCDC80,CACHD1,RFX4,RSPO3,MYOF,P3H2,CSRP1,EMP1,PCDH8,LIX1,EPHA3,LGI1,KCNH5
																						MicroRNA	hsa-miR-376b:mirSVR_lowEffct	hsa-miR-376b:mirSVR_conserved_lowEffect-0.1-0.5	MicroRNA.org	1.137e-14	1.03e-10	6.28e-13	6.085e-12	38	1628	ABCA13,DACH1,ACTC1,STOX1,CADM2,EOMES,ST6GAL2,LYPD1,GPC3,ZNF608,MAMDC2,PTPRQ,AHR,ADAMTS18,WWC1,CA3,ZNF502,DOCK2,LRRC8C,SFRP2,DOCK8,NTRK2,TENT5A,SLFN12,ID4,CAV1,CXCL2,STON2,CD47,MTTP,PAX6,LUM,IL1RAP,PCDH8,CDH6,MEGF10,EPHA3,EPHA7
																						MicroRNA	hsa-miR-9:mirSVR_highEffct	hsa-miR-9:mirSVR_conserved_highEffect-0.5	MicroRNA.org	1.203e-14	1.089e-10	6.602e-13	6.396e-12	35	1378	BNC2,TNFRSF9,INHBB,ABCA13,CDIN1,ZNF185,PALMD,ARMCX2,NRP2,MET,CHST15,KLF5,PTPRQ,ADAMTS18,HES1,VAV3,COL4A6,VRK2,CALB2,KRT18,PPP1R14C,TENT5A,ARX,DOCK10,ID4,ALKAL2,LPAR1,NHSL1,LMX1A,LIMCH1,IL1RAP,SNTB1,LGI1,EPHA7,MAF
																						MicroRNA	hsa-miR-6739-3p		MirDB	1.262e-14	1.143e-10	6.816e-13	6.604e-12	24	593	ERBB4,SPOCK1,IRS1,RNF217,PTGS1,PPM1H,SEMA3A,LYPD1,CDH20,KLF5,KCNJ13,AHR,RBM47,WWC1,CA8,PHLDA1,ANXA11,CCDC80,ZMAT4,GREM2,CCN2,PAX6,PCDH7,LIX1
																						MicroRNA	hsa-miR-30a-5p:TargetScan	hsa-miR-30a-5p	TargetScan	1.287e-14	1.166e-10	6.816e-13	6.604e-12	32	1143	BNC2,ACTC1,IRS1,EYA2,RNF217,CADM2,PGM1,SEMA3A,FAP,CDH20,NUAK1,FBXO32,HSPA2,PLXNA2,LRRC8C,CALB2,PRICKLE1,PPP1R14C,FOSL2,CACHD1,CCDC160,GRIN2A,RFX2,PCGF5,NR2F2,LIFR,ERRFI1,MTTP,FAM124A,LIMCH1,LGI1,MAF
																						MicroRNA	hsa-miR-30c-5p:TargetScan	hsa-miR-30c-5p	TargetScan	1.287e-14	1.166e-10	6.816e-13	6.604e-12	32	1143	BNC2,ACTC1,IRS1,EYA2,RNF217,CADM2,PGM1,SEMA3A,FAP,CDH20,NUAK1,FBXO32,HSPA2,PLXNA2,LRRC8C,CALB2,PRICKLE1,PPP1R14C,FOSL2,CACHD1,CCDC160,GRIN2A,RFX2,PCGF5,NR2F2,LIFR,ERRFI1,MTTP,FAM124A,LIMCH1,LGI1,MAF
																						MicroRNA	hsa-miR-30e-5p:TargetScan	hsa-miR-30e-5p	TargetScan	1.287e-14	1.166e-10	6.816e-13	6.604e-12	32	1143	BNC2,ACTC1,IRS1,EYA2,RNF217,CADM2,PGM1,SEMA3A,FAP,CDH20,NUAK1,FBXO32,HSPA2,PLXNA2,LRRC8C,CALB2,PRICKLE1,PPP1R14C,FOSL2,CACHD1,CCDC160,GRIN2A,RFX2,PCGF5,NR2F2,LIFR,ERRFI1,MTTP,FAM124A,LIMCH1,LGI1,MAF
																						MicroRNA	hsa-miR-30d-5p:TargetScan	hsa-miR-30d-5p	TargetScan	1.287e-14	1.166e-10	6.816e-13	6.604e-12	32	1143	BNC2,ACTC1,IRS1,EYA2,RNF217,CADM2,PGM1,SEMA3A,FAP,CDH20,NUAK1,FBXO32,HSPA2,PLXNA2,LRRC8C,CALB2,PRICKLE1,PPP1R14C,FOSL2,CACHD1,CCDC160,GRIN2A,RFX2,PCGF5,NR2F2,LIFR,ERRFI1,MTTP,FAM124A,LIMCH1,LGI1,MAF
																						MicroRNA	hsa-miR-30b-5p:TargetScan	hsa-miR-30b-5p	TargetScan	1.287e-14	1.166e-10	6.816e-13	6.604e-12	32	1143	BNC2,ACTC1,IRS1,EYA2,RNF217,CADM2,PGM1,SEMA3A,FAP,CDH20,NUAK1,FBXO32,HSPA2,PLXNA2,LRRC8C,CALB2,PRICKLE1,PPP1R14C,FOSL2,CACHD1,CCDC160,GRIN2A,RFX2,PCGF5,NR2F2,LIFR,ERRFI1,MTTP,FAM124A,LIMCH1,LGI1,MAF
																						MicroRNA	hsa-miR-206:mirSVR_lowEffct	hsa-miR-206:mirSVR_conserved_lowEffect-0.1-0.5	MicroRNA.org	1.647e-14	1.492e-10	8.674e-13	8.404e-12	40	1825	TNIK,HTRA1,SPOCK1,GAS1,DACH1,GASK1B,SVEP1,PPM1H,ST6GAL2,TMEM47,AHR,AFF1,BAMBI,LRRC8C,ANO2,FAT4,GALNT10,PHLDA1,ANXA1,SLFN12,DOCK10,CACHD1,LDHA,LGR5,LPAR1,LGALS3,LIFR,EFNB2,TLR4,ERRFI1,SNAI2,CD47,LIMCH1,PAX6,GREM1,LUM,EMP1,IL1RAP,SNTB1,KCNH5
																						MicroRNA	hsa-miR-374b-5p:TargetScan	hsa-miR-374b-5p	TargetScan	1.765e-14	1.599e-10	9.187e-13	8.901e-12	23	543	INHBB,DACH1,NRN1,PPM1H,CADM2,NEO1,NUAK1,AFF1,CCL2,HES1,FGFR2,FBXO32,PLXNA2,GLIS3,RFX4,LPAR1,NR2F2,PRIMA1,EFNB2,BARHL2,CD47,PAX6,NEUROG2
																						MicroRNA	hsa-miR-374a-5p:TargetScan	hsa-miR-374a-5p	TargetScan	1.765e-14	1.599e-10	9.187e-13	8.901e-12	23	543	INHBB,DACH1,NRN1,PPM1H,CADM2,NEO1,NUAK1,AFF1,CCL2,HES1,FGFR2,FBXO32,PLXNA2,GLIS3,RFX4,LPAR1,NR2F2,PRIMA1,EFNB2,BARHL2,CD47,PAX6,NEUROG2
																						MicroRNA	hsa-miR-34a*:mirSVR_lowEffct	hsa-miR-34a*:mirSVR_nonconserved_lowEffect-0.1-0.5	MicroRNA.org	1.864e-14	1.688e-10	9.646e-13	9.346e-12	40	1832	DOK5,MECOM,DRC1,PALMD,EYA2,NRN1,GASK1B,SEMA3A,BMP6,ANOS1,KCNJ13,ARHGAP29,QPCT,VAV3,VIM,FAT4,SFRP2,RAB31,NEBL,LRRN1,PCDHGB5,PRICKLE1,WNT5A,CARMIL1,GLIS3,ID4,RWDD2B,CXCL2,NR2F2,RSPO3,P3H2,CSRP1,STON2,ERRFI1,SNAI2,PCDHGB4,CCN2,PCDH7,SNTB1,EPHA3
																						MicroRNA	hsa-miR-516b*:mirSVR_lowEffct	hsa-miR-516b*:mirSVR_nonconserved_lowEffect-0.1-0.5	MicroRNA.org	2.025e-14	1.834e-10	1.036e-12	1.004e-11	41	1928	SDSL,CDIN1,TCIM,ACTC1,MECOM,PTGS1,GASK1B,CADM2,ST6GAL2,DLC1,NUAK1,FMN1,ARHGAP29,VAV3,PLD1,TAGLN,RBM47,WWC1,ZNF502,VIM,GALNT10,VRK2,NEBL,PCDHGB5,DOCK8,FOSL2,CP,POU3F4,CACHD1,RFX4,NR2F2,PLEKHG6,PCDHGB4,EMP1,AJUBA,IL1RAP,PCDH7,PCDH8,CDH6,MIR22HG,LGI1
																						MicroRNA	hsa-miR-516a-3p:mirSVR_lowEffct	hsa-miR-516a-3p:mirSVR_nonconserved_lowEffect-0.1-0.5	MicroRNA.org	2.025e-14	1.834e-10	1.036e-12	1.004e-11	41	1928	SDSL,CDIN1,TCIM,ACTC1,MECOM,PTGS1,GASK1B,CADM2,ST6GAL2,DLC1,NUAK1,FMN1,ARHGAP29,VAV3,PLD1,TAGLN,RBM47,WWC1,ZNF502,VIM,GALNT10,VRK2,NEBL,PCDHGB5,DOCK8,FOSL2,CP,POU3F4,CACHD1,RFX4,NR2F2,PLEKHG6,PCDHGB4,EMP1,AJUBA,IL1RAP,PCDH7,PCDH8,CDH6,MIR22HG,LGI1
																						MicroRNA	hsa-miR-3188:mirSVR_lowEffct	hsa-miR-3188:mirSVR_nonconserved_lowEffect-0.1-0.5	MicroRNA.org	2.161e-14	1.957e-10	1.099e-12	1.065e-11	38	1662	TNIK,SDSL,SPOCK1,CDIN1,ACTC1,GCNT1,WLS,NRP2,SEMA3A,FZD7,MET,LYPD1,ARHGAP29,AFF1,TNFRSF19,KLHL14,PLXNA2,DOCK2,COL4A6,GALNT10,VRK2,SFRP2,PCDHGB5,FOSL2,ICAM1,CP,GRIN2A,FOSL1,EHHADH,SLIT3,SNAI2,PCDHGB4,MTTP,CCN2,PAX7,IL1RAP,PCDH7,CDH6
																						MicroRNA	hsa-miR-182-5p		MirDB	2.195e-14	1.988e-10	1.111e-12	1.076e-11	30	1014	BNC2,TNFRSF9,MECOM,GCNT1,NRN1,CADM2,EOMES,CITED2,MET,TMEM47,DMRT3,CDH20,NUAK1,MITF,AHR,ADAMTS18,PLD1,PARM1,WNT5A,ANXA11,PCGF5,PRIMA1,GXYLT2,SNAI2,CD47,AJUBA,PCDH8,EPHA3,LGI1,EPHA7
																						MicroRNA	hsa-miR-551b-5p		MirDB	2.213e-14	2.004e-10	1.113e-12	1.079e-11	32	1166	TNIK,DOK5,ERBB4,ARMC3,SYTL2,DACH1,ACTC1,NRN1,GASK1B,CADM2,TMEM47,OLFM3,CDH20,GNG12,AHR,FGFR2,ALDH1A1,CRISPLD1,PRICKLE1,PPP1R14C,ZMAT4,LGR5,S1PR1,LIMCH1,IL1RAP,NEUROG2,PCDH7,PCDH8,SNTB1,MEGF10,EPHA3,PROX1
																						MicroRNA	hsa-miR-211:mirSVR_highEffct	hsa-miR-211:mirSVR_conserved_highEffect-0.5	MicroRNA.org	2.243e-14	2.031e-10	1.122e-12	1.087e-11	37	1577	BOC,BNC2,ABCA13,CDIN1,GDF6,MECOM,TKTL1,ARMCX2,RNF217,SVEP1,FAP,TMEM47,OLFM3,GPC3,NUAK1,PTX3,AHR,PLXNA2,VCAM1,DOCK8,ARHGAP10,NTRK2,TENT5A,ARX,GLIS3,LPAR1,RSPO3,GXYLT2,P3H2,SNAI2,GREM1,EMP1,IL1RAP,NEUROG2,PCDH7,LGI1,EPHA7
																						MicroRNA	hsa-miR-7-1-3p		MirDB	2.262e-14	2.049e-10	1.126e-12	1.091e-11	36	1492	DOK5,BNC2,SPP1,GDF6,GAS1,MECOM,CADM2,ABCB1,TMEM47,CDH20,FMN1,PTPRQ,GPC4,AHR,CRISPLD1,FAT4,NEBL,PRICKLE1,NTRK2,TENT5A,SLFN12,LINGO2,CAV1,CXCL2,PCGF5,RSPO3,NHSL1,UNC5C,ROBO2,CCN2,PAX6,IL1RAP,PCDH7,PCDH8,SNTB1,KCNH5
																						MicroRNA	hsa-miR-200b-3p:TargetScan	hsa-miR-200b-3p	TargetScan	2.311e-14	2.093e-10	1.131e-12	1.096e-11	28	872	BNC2,ERBB4,GDF6,DACH1,IRS1,NRP2,CITED2,NEO1,DLC1,CDH20,GLI3,AFF1,KLHL14,PLXNA2,KIF26B,FOSL2,PARD3B,CACHD1,GRIN2A,LPAR1,GREM2,EFNB2,ERRFI1,ROBO2,PCDH8,CDH6,PROX1,MAF
																						MicroRNA	hsa-miR-200c-3p:TargetScan	hsa-miR-200c-3p	TargetScan	2.311e-14	2.093e-10	1.131e-12	1.096e-11	28	872	BNC2,ERBB4,GDF6,DACH1,IRS1,NRP2,CITED2,NEO1,DLC1,CDH20,GLI3,AFF1,KLHL14,PLXNA2,KIF26B,FOSL2,PARD3B,CACHD1,GRIN2A,LPAR1,GREM2,EFNB2,ERRFI1,ROBO2,PCDH8,CDH6,PROX1,MAF
																						MicroRNA	hsa-miR-429:TargetScan	hsa-miR-429	TargetScan	2.311e-14	2.093e-10	1.131e-12	1.096e-11	28	872	BNC2,ERBB4,GDF6,DACH1,IRS1,NRP2,CITED2,NEO1,DLC1,CDH20,GLI3,AFF1,KLHL14,PLXNA2,KIF26B,FOSL2,PARD3B,CACHD1,GRIN2A,LPAR1,GREM2,EFNB2,ERRFI1,ROBO2,PCDH8,CDH6,PROX1,MAF
																						MicroRNA	hsa-miR-30a:mirSVR_highEffct	hsa-miR-30a:mirSVR_conserved_highEffect-0.5	MicroRNA.org	2.51e-14	2.273e-10	1.222e-12	1.184e-11	40	1849	DOK5,LINC00052,TCIM,ACTC1,IRS1,PGM1,NRP2,SEMA3A,FAP,TMEM47,ZNF608,ARHGAP29,AHR,VAV3,CRISPLD1,VCAM1,LRRC8C,VIM,SFRP2,CALB2,PRICKLE1,DOCK8,PPP1R14C,ARHGAP10,TENT5A,ARX,DOCK10,MGC12916,CACHD1,GRIN2A,MAL2,TIMP3,UNC5C,ERRFI1,SNAI2,ROBO2,LIMCH1,EPHA3,LGI1,KCNH5
																						MicroRNA	mmu-let-7g-3p		MirDB	2.563e-14	2.321e-10	1.238e-12	1.2e-11	25	675	PDE1A,INHBB,GAS1,ACTC1,EOMES,CITED2,FZD7,NEO1,TMEM47,DLC1,GPC4,VAV3,RBM47,CX3CL1,CRISPLD1,PRICKLE1,GLIS3,POU3F4,LGR5,RGS6,LMX1A,ERRFI1,CCN2,LIMCH1,PCDH7
																						MicroRNA	hsa-miR-196a-1-3p		MirDB	2.57e-14	2.328e-10	1.238e-12	1.2e-11	29	947	BOC,DOK5,BNC2,ERBB4,EPPK1,SPOCK1,DACH1,ST6GAL2,DLC1,FMN1,GLI3,PTPRQ,ARHGAP29,HS3ST3B1,RBM47,PLXNA2,WWC1,CA8,SFRP2,LMCD1,RWDD2B,GRIN2A,PCGF5,CD47,ROBO2,LIMCH1,GREM1,PCDH7,SNTB1
																						MicroRNA	hsa-miR-150*:mirSVR_highEffct	hsa-miR-150*:mirSVR_nonconserved_highEffect-0.5	MicroRNA.org	2.639e-14	2.39e-10	1.265e-12	1.225e-11	29	948	SPOCK1,GDF6,GAS1,DACH1,PALMD,RNF217,GASK1B,SVEP1,CADM2,SEMA3A,MET,BMP6,MITF,MAFB,PARM1,CA8,LRRC8C,DOCK8,ANXA11,JPH2,ID4,CP,CRH,EFNB2,SLIT3,SNAI2,CDH6,EPHA3,LGI1
																						MicroRNA	hsa-miR-30d:mirSVR_highEffct	hsa-miR-30d:mirSVR_conserved_highEffect-0.5	MicroRNA.org	2.856e-14	2.586e-10	1.361e-12	1.319e-11	39	1766	DOK5,TCIM,ACTC1,IRS1,PGM1,NRP2,SEMA3A,FAP,TMEM47,ZNF608,ARHGAP29,AHR,VAV3,CRISPLD1,VCAM1,LRRC8C,VIM,SFRP2,CALB2,PRICKLE1,DOCK8,PPP1R14C,ARHGAP10,TENT5A,ARX,DOCK10,MGC12916,CACHD1,GRIN2A,MAL2,TIMP3,UNC5C,ERRFI1,SNAI2,ROBO2,LIMCH1,EPHA3,LGI1,KCNH5
																						MicroRNA	hsa-miR-489:mirSVR_lowEffct	hsa-miR-489:mirSVR_nonconserved_lowEffect-0.1-0.5	MicroRNA.org	2.883e-14	2.611e-10	1.367e-12	1.325e-11	40	1857	BNC2,SPP1,CDIN1,MECOM,PPM1H,CADM2,S100A11,LYPD1,DMRT3,ZNF608,PTPRM,GLI3,GPC4,ARHGAP29,AHR,CCL2,VAV3,FGFR2,KLHL14,CPVL,FAT4,DPP10,GLIS3,DOCK10,LAMA4,JPH2,ID4,CP,IFI16,PRIMA1,RSPO3,TLR4,ERRFI1,PAX7,IL1RAP,PCDH7,CDH6,SNTB1,LGI1,KCNH5
																						MicroRNA	hsa-miR-125b-2*:mirSVR_highEffct	hsa-miR-125b-2*:mirSVR_nonconserved_highEffect-0.5	MicroRNA.org	3.161e-14	2.863e-10	1.491e-12	1.445e-11	31	1104	TNIK,BOC,DOK5,EPPK1,MAOB,CADM2,CITED2,TMEM47,DLC1,ZNF608,RBM47,CX3CL1,FAT4,PPP1R14C,ARHGAP10,ANXA3,NTRK2,ID4,PCGF5,MSX2,MAL2,RGS6,EHHADH,ERRFI1,SNAI2,CD47,LRATD2,PCDH8,CDH6,SNTB1,EPHA3
																						MicroRNA	hsa-miR-206:mirSVR_highEffct	hsa-miR-206:mirSVR_conserved_highEffect-0.5	MicroRNA.org	3.352e-14	3.036e-10	1.573e-12	1.524e-11	32	1184	BNC2,ABCA13,GDF6,ZNF185,ACTA2,MECOM,CITED2,FZD7,MET,CHST15,KCNJ13,CCL2,HS3ST3B1,RBM47,CRISPLD1,WWC1,PARM1,CA8,SFRP2,CARMIL1,JPH2,TFAP2C,RSPO3,MAL2,TIMP3,ROBO2,PAX7,AJUBA,LIX1,MIR22HG,LGI1,EPHA7
																						MicroRNA	hsa-miR-6833-3p		MirDB	3.37e-14	3.052e-10	1.573e-12	1.524e-11	30	1031	BNC2,INHBB,GCNT1,PPM1H,CADM2,SEMA3A,NUAK1,FMN1,KLF5,ADAMTS18,PLXNA2,PARM1,CA8,ZNF502,PRSS35,PPP1R14C,NTRK2,TENT5A,GLIS3,PARD3B,CACHD1,GRIN2A,CAV1,NR2F2,GREM2,MYOF,TIMP3,UNC5C,SLIT3,CD44
																						MicroRNA	hsa-miR-7154-5p		MirDB	3.433e-14	3.11e-10	1.595e-12	1.545e-11	24	621	BNC2,DACH1,IRS1,GCNT1,WLS,RNF217,SEMA3A,TMEM47,GNG12,MAMDC2,PLD1,FOXJ1,PHLDA1,PPP1R14C,MAP3K8,FOSL2,GLIS3,LPAR1,EGF,GREM1,IL1RAP,MEGF10,EPHA7,MAF
																						MicroRNA	hsa-miR-486-5p:mirSVR_lowEffct	hsa-miR-486-5p:mirSVR_conserved_lowEffect-0.1-0.5	MicroRNA.org	3.761e-14	3.406e-10	1.738e-12	1.684e-11	34	1350	BOC,TNFRSF9,INHBB,GAS1,DACH1,CITED2,FZD7,ZNF608,MAMDC2,PTPRQ,GPC4,KLHL14,HS3ST3B1,LRRC8C,PHLDA1,RBMS1,CARMIL1,ARX,CACHD1,ALKAL2,PCGF5,TFAP2C,LPAR1,TENT5B,MYOF,RGS6,LMX1A,ERRFI1,ROBO2,CCN2,LIMCH1,PCDH7,LGI1,EPHA7
																						MicroRNA	hsa-miR-410:mirSVR_highEffct	hsa-miR-410:mirSVR_conserved_highEffect-0.5	MicroRNA.org	3.793e-14	3.435e-10	1.744e-12	1.689e-11	39	1782	BOC,GDF6,ZNF185,DACH1,IRS1,WLS,PTGS1,SVEP1,NRP2,CITED2,MET,ST6GAL2,ZNF608,PTX3,WNT3A,TNFRSF19,HES1,FGFR2,HS3ST3B1,PLXNA2,CA8,VRK2,MAP3K8,WNT5A,NTRK2,TENT5A,CARMIL1,GLIS3,GRIN2A,LDHA,CXCL2,NR2F2,MAL2,SLIT3,CCN2,PCDH8,CDH6,PROX1,KCNH5
																						MicroRNA	hsa-miR-541*:mirSVR_highEffct	hsa-miR-541*:mirSVR_nonconserved_highEffect-0.5	MicroRNA.org	3.91e-14	3.542e-10	1.789e-12	1.733e-11	35	1435	HTRA1,SPOCK1,TSHZ2,INHBB,MECOM,OLFML3,SVEP1,EOMES,FZD7,FAP,DMRT3,FMN1,GLI3,KCNJ13,AHR,CRISPLD1,VCAM1,LRRC8C,FAT4,VRK2,DOCK10,JPH2,ID4,PCGF5,TFAP2C,EFNB2,TIMP3,SNAI2,PAX6,LUM,AJUBA,IL1RAP,CDH6,EPHA3,LGI1
																						MicroRNA	hsa-miR-1:mirSVR_lowEffct	hsa-miR-1:mirSVR_conserved_lowEffect-0.1-0.5	MicroRNA.org	4.07e-14	3.686e-10	1.852e-12	1.795e-11	39	1786	TNIK,HTRA1,SPOCK1,ABCA13,GAS1,DACH1,GASK1B,SVEP1,PPM1H,ST6GAL2,TMEM47,AHR,AFF1,BAMBI,LRRC8C,ANO2,FAT4,GALNT10,PHLDA1,ANXA1,NTRK2,SLFN12,DOCK10,CACHD1,LDHA,LGR5,LPAR1,LGALS3,LIFR,EFNB2,ERRFI1,SNAI2,LIMCH1,PAX6,GREM1,LUM,EMP1,SNTB1,KCNH5
																						MicroRNA	hsa-miR-101:mirSVR_highEffct	hsa-miR-101:mirSVR_conserved_highEffect-0.5	MicroRNA.org	4.446e-14	4.027e-10	2.013e-12	1.951e-11	34	1358	TCIM,TKTL1,GCNT1,ARMCX2,CADM2,SEMA3A,FZD7,MET,DMRT3,ZNF608,PTX3,MITF,CCL2,FBXO32,KLHL14,HSPA1B,CRISPLD1,PLXNA2,DPP10,LRRN1,PHLDA1,PRICKLE1,PPP1R14C,TENT5A,ID4,LGR5,RFX4,LRATD2,ROBO2,EMP1,IL1RAP,PCDH7,PCDH8,EPHA7
																						MicroRNA	hsa-miR-590-5p:mirSVR_highEffct	hsa-miR-590-5p:mirSVR_conserved_highEffect-0.5	MicroRNA.org	4.609e-14	4.174e-10	2.077e-12	2.012e-11	33	1278	INHBB,TKTL1,STOX1,PTGS1,GASK1B,PGM1,OLFM3,ZNF608,KLF5,KCNJ13,GPC4,ALDH1A1,HS3ST3B1,AMBN,VIM,DPP10,ARHGAP10,ANXA1,MAP3K8,RBMS1,TENT5A,LAMA4,LDHA,PRIMA1,MAL2,SLIT3,TLR4,ROBO2,FAM124A,LIMCH1,CGNL1,LUM,IL1RAP
																						MicroRNA	hsa-miR-146a:mirSVR_lowEffct	hsa-miR-146a:mirSVR_conserved_lowEffect-0.1-0.5	MicroRNA.org	4.738e-14	4.291e-10	2.124e-12	2.058e-11	40	1886	TMEM88,DOK5,DACH1,FAM174B,GASK1B,PPM1H,ST6GAL2,LYPD1,TMEM47,OLFM3,DLC1,GNG12,ZNF608,CHST15,ARHGAP29,ADAMTS18,FGFR2,HS3ST3B1,CX3CL1,AMBN,DOCK2,VIM,GALNT10,PCDHGB5,RBMS1,ANXA3,NTRK2,TENT5A,RFX2,NR2F2,RSPO3,SCUBE2,TLN1,TLR4,ERRFI1,SNAI2,PCDHGB4,LIMCH1,PAX7,KCNH5
																						MicroRNA	hsa-miR-154*:mirSVR_lowEffct	hsa-miR-154*:mirSVR_nonconserved_lowEffect-0.1-0.5	MicroRNA.org	5.059e-14	4.582e-10	2.257e-12	2.187e-11	37	1620	DOK5,SPP1,CDIN1,SYTL2,TCIM,ACTC1,IRS1,GASK1B,ABCB1,MET,FHAD1,GLI3,NQO1,QPCT,MAFB,DPP10,LRRN1,WNT1,WNT5A,TENT5A,CACHD1,CAV1,RFX4,NR2F2,MAL2,EFNB2,ERRFI1,SNAI2,CD47,MTTP,AJUBA,CDH6,LIX1,MEGF10,EPHA3,PROX1,EPHA7
																						MicroRNA	hsa-miR-450b-5p		MirDB	5.131e-14	4.647e-10	2.278e-12	2.207e-11	30	1048	TSHZ2,STOX1,RNF217,GASK1B,CADM2,ST6GAL2,PTX3,MAMDC2,AFF1,RBM47,HSPA2,SFRP2,NEBL,LRRN1,WNT5A,CP,LINGO2,GRIN2A,LPAR1,FOSL1,RSPO3,MSX2,EGF,MTTP,PAX6,LUM,PCDH7,PCDH8,PROX1,MAF
																						MicroRNA	hsa-let-7g*:mirSVR_highEffct	hsa-let-7g*:mirSVR_nonconserved_highEffect-0.5	MicroRNA.org	5.389e-14	4.881e-10	2.368e-12	2.294e-11	32	1205	DACH1,ACTC1,NRP2,CITED2,DLC1,GPC4,ADAMTS18,VAV3,CRISPLD1,PRICKLE1,MAP3K8,RBMS1,NTRK2,ARX,GLIS3,DOCK10,ID4,RFX4,PCGF5,PRIMA1,CLDN1,LMX1A,SNAI2,CD44,CCN2,IL1RAP,PCDH7,PCDH8,CDH6,EPHA3,EPHA7,MAF
																						MicroRNA	hsa-miR-924:mirSVR_lowEffct	hsa-miR-924:mirSVR_nonconserved_lowEffect-0.1-0.5	MicroRNA.org	5.392e-14	4.884e-10	2.368e-12	2.294e-11	38	1712	A2M,BOC,BNC2,HTRA1,ARMC3,SPOCK1,CDIN1,MECOM,IRS1,ARMCX2,SVEP1,FZD7,FHAD1,ST6GAL2,BMP6,PTPRM,FMN1,PTX3,AHR,TNFRSF19,CA8,FAT4,NEBL,ARHGAP10,NTRK2,ICAM1,LAMA4,CCDC80,ZMAT4,CACHD1,RSPO3,LMX1A,CD44,LRATD2,FAM124A,IL1RAP,PCDH7,MAF
																						MicroRNA	hsa-miR-589-3p		MirDB	5.411e-14	4.901e-10	2.368e-12	2.294e-11	25	698	TNIK,DOK5,BNC2,PDE1A,GDF6,DACH1,MET,DLC1,VAV3,CA8,DPP10,LRRN1,NTRK2,ID4,PCGF5,GREM2,LIFR,EHHADH,UNC5C,LRATD2,TSPYL5,PAX6,PCDH7,LIX1,PROX1
																						MicroRNA	hsa-miR-182:mirSVR_highEffct	hsa-miR-182:mirSVR_conserved_highEffect-0.5	MicroRNA.org	5.551e-14	5.028e-10	2.417e-12	2.342e-11	37	1625	SOX3,PDE1A,ABCA13,GDF6,MECOM,STOX1,NRN1,CADM2,ABCB1,EOMES,CITED2,MET,TMEM47,NUAK1,PTPRM,KCNJ13,MITF,ADAMTS18,PARM1,CA8,DPP10,DOCK10,ZMAT4,LDHA,LGR5,RFX4,CLDN1,GXYLT2,EFNB2,SNAI2,CD47,LIMCH1,AJUBA,IL1RAP,PCDH8,SNTB1,LGI1
																						MicroRNA	hsa-miR-21:mirSVR_highEffct	hsa-miR-21:mirSVR_conserved_highEffect-0.5	MicroRNA.org	5.94e-14	5.38e-10	2.574e-12	2.494e-11	30	1054	DRC1,TKTL1,NRN1,GASK1B,PGM1,OLFM3,ZNF608,KLF5,GPC4,ADAMTS18,ALDH1A1,HS3ST3B1,AMBN,VIM,DPP10,DOCK8,ARHGAP10,ANXA1,MAP3K8,RBMS1,TENT5A,ICAM1,LAMA4,CIMAP3,CRH,SLIT3,TLR4,FAM124A,LIMCH1,LUM
																						MicroRNA	hsa-miR-369-3p:TargetScan	hsa-miR-369-3p	TargetScan	6.172e-14	5.59e-10	2.662e-12	2.579e-11	21	461	BNC2,INHBB,ACTC1,SEMA3A,CDH20,NUAK1,AFF1,HES1,PLXNA2,RBMS1,ID4,GRIN2A,RFX4,NR2F2,PRIMA1,MAL2,EFNB2,CD47,PAX6,GREM1,CDH6
																						MicroRNA	mmu-miR-3094-3p		MirDB	6.314e-14	5.719e-10	2.71e-12	2.626e-11	35	1459	DOK5,SPOCK1,DACH1,MECOM,IRS1,GASK1B,CADM2,TMEM47,GLI3,MITF,ARHGAP29,AFF1,FBXO32,RBM47,CA8,VIM,FAT4,LRRN1,PPP1R14C,MAP3K8,TENT5A,GLIS3,PARD3B,LINGO2,SYT2,S1PR1,LPAR1,GXYLT2,RGS6,ERRFI1,SNAI2,PAX6,IL1RAP,PCDH7,MAF
																						MicroRNA	mmu-miR-7234-5p		MirDB	6.497e-14	5.885e-10	2.776e-12	2.689e-11	33	1294	BNC2,ERBB4,DACH1,NDST4,PLXND1,GCNT1,NRN1,CADM2,NRP2,EOMES,SEMA3A,S100A11,NEO1,KCNJ13,PLXNA2,CA3,RBMS1,NTRK2,TENT5A,GLIS3,CP,CCDC80,PARD3B,POU3F4,RSPO3,NHSL1,MAL2,RGS6,MTTP,DMRTA1,PAX7,LUM,SNTB1
																						MicroRNA	hsa-miR-613:mirSVR_highEffct	hsa-miR-613:mirSVR_conserved_highEffect-0.5	MicroRNA.org	6.545e-14	5.928e-10	2.783e-12	2.696e-11	30	1058	BNC2,GDF6,ZNF185,MECOM,CITED2,FZD7,MET,DLC1,KCNJ13,CCL2,HS3ST3B1,RBM47,CRISPLD1,WWC1,PARM1,CA8,SOST,SFRP2,CARMIL1,JPH2,ZMAT4,TFAP2C,RSPO3,MAL2,TIMP3,PAX7,AJUBA,LIX1,MIR22HG,LGI1
																						MicroRNA	hsa-miR-141*:mirSVR_highEffct	hsa-miR-141*:mirSVR_nonconserved_highEffect-0.5	MicroRNA.org	6.925e-14	6.272e-10	2.931e-12	2.84e-11	33	1297	MECOM,WLS,NRN1,PTGS1,SVEP1,CITED2,FHAD1,BMP6,TMEM47,DLC1,DMRT3,GPC3,CHST15,PTX3,MAMDC2,MAFB,LRRC8C,PPP1R14C,RBMS1,WNT5A,CARMIL1,GLIS3,LAMA4,CP,TFAP2C,MSX2,OTX1,EFNB2,ROBO2,LIMCH1,GREM1,PCDH7,MIR22HG
																						MicroRNA	mmu-miR-7229-3p		MirDB	7.613e-14	6.895e-10	3.207e-12	3.107e-11	29	989	BNC2,ERBB4,IRS1,WLS,PPM1H,CDH20,GNG12,ADAMTS15,BAMBI,VAV3,FBXO32,FAT4,SOST,PRICKLE1,MAP3K8,FOSL2,CIMAP3,RFX4,LIFR,EFNB2,LMX1A,UNC5C,TLR4,STON2,CD47,LIMCH1,PCDH7,CDH6,MAF
																						MicroRNA	hsa-miR-4699-3p		MirDB	8.445e-14	7.649e-10	3.541e-12	3.431e-11	31	1146	BNC2,PDE1A,ERBB4,DACH1,ST6GAL2,BMP6,DLC1,ZNF608,PTPRM,FMN1,PTX3,KLF5,MAMDC2,VAV3,FGFR2,PLD1,FBXO32,RBM47,PLXNA2,SFRP2,NEBL,WNT1,ID4,ALKAL2,LGR5,FAM181A,LRATD2,CCN2,EMP1,PCDH7,CDH6
																						MicroRNA	hsa-miR-605:mirSVR_lowEffct	hsa-miR-605:mirSVR_nonconserved_lowEffect-0.1-0.5	MicroRNA.org	9.405e-14	8.518e-10	3.925e-12	3.803e-11	40	1927	BOC,CDIN1,LINC00052,FAM174B,DRC1,GCNT1,GASK1B,PPM1H,FZD7,TMEM47,OLFM3,GPC3,MAMDC2,PTPRQ,RBM47,CX3CL1,FOXL1,CA8,GALNT10,RAB31,PPP1R14C,WNT5A,DOCK10,LAMA4,ZMAT4,GRIN2A,CIMAP3,LGR5,PCGF5,SLIT3,ERRFI1,MTTP,ROBO2,DMRTA1,FAM124A,LIMCH1,LIX1,MIR22HG,EPHA3,KCNH5
																						MicroRNA	hsa-miR-539-5p		MirDB	9.461e-14	8.569e-10	3.931e-12	3.808e-11	28	924	TNIK,SPOCK1,TSHZ2,SPP1,CDIN1,IRS1,GCNT1,ANKRD63,PTGS1,SEMA3A,ST6GAL2,GNG12,FMN1,NQO1,KLHL14,NEBL,MAP3K8,LAMA4,PARD3B,ZMAT4,GRIN2A,RSPO3,MAL2,LIFR,EGF,CSRP1,PAX7,CDH6
																						MicroRNA	hsa-miR-7152-5p		MirDB	9.523e-14	8.625e-10	3.938e-12	3.816e-11	25	716	BNC2,TNFRSF9,TSHZ2,IRS1,DLC1,KCNJ13,ADAMTS18,HES1,HS3ST3B1,AMBN,WNT5A,NTRK2,TENT5A,LAMA4,PARD3B,GRIN2A,CXCL2,NR2F1,CCKBR,UNC5C,ROBO2,DMRTA1,LIMCH1,EMP1,PROX1
																						MicroRNA	hsa-miR-5680		MirDB	1.06e-13	9.603e-10	4.359e-12	4.223e-11	31	1156	BNC2,PDE1A,TSHZ2,PALMD,GCNT1,CADM2,EOMES,ANOS1,TMEM47,OLFM3,NUAK1,NQO1,AFF1,HES1,VAV3,FGFR2,KLHL14,RBM47,SFRP2,PHLDA1,TENT5A,ZMAT4,GRIN2A,LIFR,UNC5C,SNAI2,PAX6,EMP1,IL1RAP,ANKRD33B,SNTB1
																						MicroRNA	hsa-miR-655:PITA	hsa-miR-655:PITA_TOP	PITA	1.064e-13	9.632e-10	4.359e-12	4.223e-11	26	787	INHBB,GAS1,DACH1,WLS,CADM2,SEMA3A,PTX3,KLF5,KCNJ13,MITF,MAFB,HES1,VAV3,CRISPLD1,PLXNA2,TENT5A,CCDC80,ALKAL2,NR2F2,MAL2,ERRFI1,SNAI2,CD47,GREM1,NEUROG2,MEGF10
																						MicroRNA	hsa-miR-497-5p:TargetScan	hsa-miR-497-5p	TargetScan	1.107e-13	1.003e-09	4.419e-12	4.281e-11	30	1080	DACH1,IRS1,ARMCX2,NRN1,RNF217,PPM1H,NRP2,SEMA3A,NUAK1,PTPRM,ADAMTS18,PLD1,HS3ST3B1,CX3CL1,PLXNA2,CA8,FAT4,NEBL,RBMS1,FOSL2,ANXA11,PCGF5,FOSL1,RSPO3,OTX1,EFNB2,PAX7,CGNL1,ANKRD33B,EPHA7
																						MicroRNA	hsa-miR-195-5p:TargetScan	hsa-miR-195-5p	TargetScan	1.107e-13	1.003e-09	4.419e-12	4.281e-11	30	1080	DACH1,IRS1,ARMCX2,NRN1,RNF217,PPM1H,NRP2,SEMA3A,NUAK1,PTPRM,ADAMTS18,PLD1,HS3ST3B1,CX3CL1,PLXNA2,CA8,FAT4,NEBL,RBMS1,FOSL2,ANXA11,PCGF5,FOSL1,RSPO3,OTX1,EFNB2,PAX7,CGNL1,ANKRD33B,EPHA7
																						MicroRNA	hsa-miR-16-5p:TargetScan	hsa-miR-16-5p	TargetScan	1.107e-13	1.003e-09	4.419e-12	4.281e-11	30	1080	DACH1,IRS1,ARMCX2,NRN1,RNF217,PPM1H,NRP2,SEMA3A,NUAK1,PTPRM,ADAMTS18,PLD1,HS3ST3B1,CX3CL1,PLXNA2,CA8,FAT4,NEBL,RBMS1,FOSL2,ANXA11,PCGF5,FOSL1,RSPO3,OTX1,EFNB2,PAX7,CGNL1,ANKRD33B,EPHA7
																						MicroRNA	hsa-miR-15a-5p:TargetScan	hsa-miR-15a-5p	TargetScan	1.107e-13	1.003e-09	4.419e-12	4.281e-11	30	1080	DACH1,IRS1,ARMCX2,NRN1,RNF217,PPM1H,NRP2,SEMA3A,NUAK1,PTPRM,ADAMTS18,PLD1,HS3ST3B1,CX3CL1,PLXNA2,CA8,FAT4,NEBL,RBMS1,FOSL2,ANXA11,PCGF5,FOSL1,RSPO3,OTX1,EFNB2,PAX7,CGNL1,ANKRD33B,EPHA7
																						MicroRNA	hsa-miR-15b-5p:TargetScan	hsa-miR-15b-5p	TargetScan	1.107e-13	1.003e-09	4.419e-12	4.281e-11	30	1080	DACH1,IRS1,ARMCX2,NRN1,RNF217,PPM1H,NRP2,SEMA3A,NUAK1,PTPRM,ADAMTS18,PLD1,HS3ST3B1,CX3CL1,PLXNA2,CA8,FAT4,NEBL,RBMS1,FOSL2,ANXA11,PCGF5,FOSL1,RSPO3,OTX1,EFNB2,PAX7,CGNL1,ANKRD33B,EPHA7
																						MicroRNA	hsa-miR-424-5p:TargetScan	hsa-miR-424-5p	TargetScan	1.107e-13	1.003e-09	4.419e-12	4.281e-11	30	1080	DACH1,IRS1,ARMCX2,NRN1,RNF217,PPM1H,NRP2,SEMA3A,NUAK1,PTPRM,ADAMTS18,PLD1,HS3ST3B1,CX3CL1,PLXNA2,CA8,FAT4,NEBL,RBMS1,FOSL2,ANXA11,PCGF5,FOSL1,RSPO3,OTX1,EFNB2,PAX7,CGNL1,ANKRD33B,EPHA7
																						MicroRNA	hsa-miR-7-2-3p		MirDB	1.134e-13	1.027e-09	4.504e-12	4.364e-11	35	1489	DOK5,BNC2,SPP1,GDF6,GAS1,MECOM,CADM2,ABCB1,TMEM47,CDH20,FMN1,PTPRQ,GPC4,AHR,CRISPLD1,FAT4,NEBL,PRICKLE1,NTRK2,TENT5A,SLFN12,LINGO2,CAV1,CXCL2,PCGF5,RSPO3,NHSL1,UNC5C,ROBO2,CCN2,PAX6,IL1RAP,PCDH7,PCDH8,KCNH5
																						MicroRNA	hsa-let-7a-2*:mirSVR_highEffct	hsa-let-7a-2*:mirSVR_nonconserved_highEffect-0.5	MicroRNA.org	1.163e-13	1.054e-09	4.601e-12	4.457e-11	32	1240	DACH1,ACTC1,NRP2,CITED2,DLC1,GPC4,ADAMTS18,VAV3,CRISPLD1,PRICKLE1,MAP3K8,RBMS1,NTRK2,ARX,GLIS3,DOCK10,ID4,RFX4,PCGF5,PRIMA1,CLDN1,LMX1A,SNAI2,CD44,IL1RAP,PCDH7,PCDH8,CDH6,EPHA3,LGI1,EPHA7,MAF
																						MicroRNA	hsa-miR-548f-5p		MirDB	1.246e-13	1.128e-09	4.906e-12	4.753e-11	30	1085	BNC2,ERBB4,TSHZ2,MECOM,LYPD1,TMEM47,OLFM3,CDH20,GPC3,MAMDC2,KCNJ13,ADAMTS15,TNFRSF19,PLXNA2,SFRP2,DPP10,RBMS1,GLIS3,POU3F4,GRIN2A,ALKAL2,PCGF5,S1PR1,RSPO3,UNC5C,CD47,MTTP,ROBO2,MEGF10,PROX1
																						MicroRNA	hsa-miR-595:mirSVR_lowEffct	hsa-miR-595:mirSVR_nonconserved_lowEffect-0.1-0.5	MicroRNA.org	1.324e-13	1.199e-09	5.192e-12	5.031e-11	38	1763	A2M,MAOB,SPOCK1,LINC00052,PTGS1,ST6GAL2,NEO1,KCNJ13,GPC4,ADAMTS18,AFF1,MAFB,FBXO32,AMBN,DOCK2,FAT4,LRRN1,PRICKLE1,ARHGAP10,RBMS1,CARMIL1,JPH2,CCDC80,CIMAP3,RFX4,PCGF5,RSPO3,MAL2,CD47,MTTP,TSPYL5,FAM124A,CDH6,SNTB1,MEGF10,PROX1,EPHA7,MAF
																						MicroRNA	hsa-miR-16-5p		MirDB	1.337e-13	1.211e-09	5.218e-12	5.055e-11	30	1088	TCIM,DACH1,IRS1,ARMCX2,NRN1,RNF217,PPM1H,NRP2,SEMA3A,PTPRM,WNT3A,HSPA1B,PLXNA2,WWC1,FAT4,TMEM221,NEBL,RBMS1,NTRK2,ANXA11,LGR5,FOSL1,RSPO3,NHSL1,OTX1,P3H2,CD47,AJUBA,ANKRD33B,EPHA7
																						MicroRNA	hsa-miR-302b*:mirSVR_highEffct	hsa-miR-302b*:mirSVR_nonconserved_highEffect-0.5	MicroRNA.org	1.359e-13	1.231e-09	5.284e-12	5.119e-11	34	1413	INHBB,CDIN1,MECOM,RNF217,GASK1B,CADM2,MET,LYPD1,DLC1,ZNF608,FMN1,CRISPLD1,LRRC8C,COL4A6,LRRN1,DOCK8,TENT5A,DOCK10,CP,CCDC80,LDHA,LGALS3,MAL2,EGF,SNAI2,CD47,MTTP,ROBO2,DMRTA1,CCN2,PAX6,EMP1,AJUBA,PROX1
																						MicroRNA	hsa-miR-15a-5p		MirDB	1.401e-13	1.268e-09	5.421e-12	5.252e-11	30	1090	TCIM,DACH1,IRS1,ARMCX2,NRN1,RNF217,PPM1H,NRP2,SEMA3A,PTPRM,WNT3A,HSPA1B,PLXNA2,WWC1,FAT4,TMEM221,NEBL,RBMS1,NTRK2,ANXA11,LGR5,FOSL1,RSPO3,NHSL1,OTX1,P3H2,CD47,AJUBA,ANKRD33B,EPHA7
																						MicroRNA	hsa-miR-367:mirSVR_lowEffct	hsa-miR-367:mirSVR_conserved_lowEffect-0.1-0.5	MicroRNA.org	1.419e-13	1.285e-09	5.469e-12	5.299e-11	38	1767	DOK5,BNC2,ERBB4,CFAP276,PPM1H,SEMA3A,ST6GAL2,TMEM47,DLC1,DMRT3,PTPRM,KLF5,GLI3,ARHGAP29,ADAMTS18,AFF1,HSPA2,CRISPLD1,VRK2,LRRN1,PRICKLE1,OLFML2B,RBMS1,FOSL2,TENT5A,CIMAP3,NR2F2,GREM2,NHSL1,RGS6,EFNB2,ERRFI1,SNAI2,EMP1,PCDH8,MEGF10,EPHA3,KCNH5
																						MicroRNA	hsa-miR-1284:PITA	hsa-miR-1284:PITA_TOP	PITA	1.483e-13	1.343e-09	5.692e-12	5.514e-11	20	427	SPOCK1,GAS1,IRS1,MET,KLF5,MITF,ARHGAP29,AHR,AFF1,MAFB,RBM47,VCAM1,WWC1,TENT5A,CARMIL1,GLIS3,ID4,GRIN2A,SNAI2,ROBO2
																						MicroRNA	hsa-miR-15b-5p		MirDB	1.537e-13	1.392e-09	5.875e-12	5.692e-11	30	1094	TCIM,DACH1,IRS1,ARMCX2,NRN1,RNF217,PPM1H,NRP2,SEMA3A,PTPRM,WNT3A,HSPA1B,PLXNA2,WWC1,FAT4,TMEM221,NEBL,RBMS1,NTRK2,ANXA11,LGR5,FOSL1,RSPO3,NHSL1,OTX1,P3H2,CD47,AJUBA,ANKRD33B,EPHA7
																						MicroRNA	hsa-miR-101-3p.1:TargetScan	hsa-miR-101-3p.1	TargetScan	1.647e-13	1.491e-09	6.22e-12	6.026e-11	24	668	BNC2,ERBB4,MET,DLC1,MITF,CRISPLD1,PLXNA2,FAT4,DPP10,LRRN1,PHLDA1,PRICKLE1,ID4,GRIN2A,NR2F2,LIFR,EFNB2,LRATD2,ROBO2,DMRTA1,EMP1,PCDH7,PCDH8,PROX1
																						MicroRNA	hsa-miR-124:mirSVR_highEffct	hsa-miR-124:mirSVR_conserved_highEffect-0.5	MicroRNA.org	1.648e-13	1.493e-09	6.22e-12	6.026e-11	30	1097	TNIK,PGM1,NRP2,FHAD1,BMP6,ZNF608,GLI3,PTPRQ,MITF,AHR,RBM47,VIM,GALNT10,KIF26B,MAP3K8,RBMS1,ANXA11,CAV1,ALKAL2,RFX4,TIMP3,EHHADH,TLN1,SNAI2,CD44,DMRTA1,CCN2,LIMCH1,PCDH7,PCDH8
																						MicroRNA	hsa-miR-195-5p		MirDB	1.648e-13	1.493e-09	6.22e-12	6.026e-11	30	1097	TCIM,DACH1,IRS1,ARMCX2,NRN1,RNF217,PPM1H,NRP2,SEMA3A,PTPRM,WNT3A,HSPA1B,PLXNA2,WWC1,FAT4,TMEM221,NEBL,RBMS1,NTRK2,ANXA11,LGR5,FOSL1,RSPO3,NHSL1,OTX1,P3H2,CD47,AJUBA,ANKRD33B,EPHA7
																						MicroRNA	hsa-miR-655-3p:TargetScan	hsa-miR-655-3p	TargetScan	1.677e-13	1.519e-09	6.302e-12	6.106e-11	23	605	INHBB,GAS1,DACH1,IRS1,CADM2,SEMA3A,PTX3,KCNJ13,MITF,MAFB,HES1,PLXNA2,GRIN2A,RFX4,NR2F2,MAL2,ERRFI1,CD47,DMRTA1,PAX6,GREM1,PCDH7,PROX1
																						MicroRNA	hsa-miR-153:mirSVR_lowEffct	hsa-miR-153:mirSVR_conserved_lowEffect-0.1-0.5	MicroRNA.org	1.74e-13	1.576e-09	6.511e-12	6.308e-11	36	1599	HTRA1,LINC00052,GDF6,ZNF185,PALMD,PTGS1,SEMA3A,CHST15,MAMDC2,GLI3,KCNJ13,PTPRQ,MITF,HES1,CRISPLD1,COL4A6,FAT4,SOST,KRT18,MAP3K8,CARMIL1,DOCK10,NHSL1,RGS6,LMX1A,TSPYL5,FAM124A,LIMCH1,IL1RAP,PCDH8,CDH6,EPHA3,LGI1,EPHA7,KCNH5,MAF
																						MicroRNA	hsa-miR-4326:mirSVR_lowEffct	hsa-miR-4326:mirSVR_nonconserved_lowEffect-0.1-0.5	MicroRNA.org	1.797e-13	1.628e-09	6.698e-12	6.49e-11	37	1690	CLEC18A,ZNF185,TCIM,GCNT1,PTGS1,OLFML3,SVEP1,PPM1H,ANOS1,GPC3,ZNF608,FMN1,ADAMTS18,ALDH1A1,RBM47,PEAR1,FOXJ1,NEBL,ARHGAP10,CARMIL1,GLIS3,LAMA4,CP,CAV1,PCGF5,LPAR1,NR2F2,TIMP3,SLIT3,SNAI2,FAM124A,LIMCH1,PAX7,IL1RAP,PCDH7,PCDH8,KCNH5
																						MicroRNA	hsa-miR-424-5p		MirDB	1.849e-13	1.675e-09	6.865e-12	6.651e-11	29	1025	TCIM,DACH1,IRS1,ARMCX2,NRN1,RNF217,PPM1H,NRP2,SEMA3A,ANOS1,WNT3A,HSPA1B,PLXNA2,WWC1,FAT4,TMEM221,NEBL,RBMS1,NTRK2,ANXA11,LGR5,RSPO3,NHSL1,OTX1,P3H2,CD47,AJUBA,ANKRD33B,EPHA7
																						MicroRNA	hsa-miR-606:mirSVR_lowEffct	hsa-miR-606:mirSVR_nonconserved_lowEffect-0.1-0.5	MicroRNA.org	1.954e-13	1.77e-09	7.223e-12	6.998e-11	33	1347	ABCA13,PALMD,GCNT1,PPM1H,CADM2,CITED2,FHAD1,BMP6,NUAK1,PTX3,BAMBI,TNFRSF19,FGFR2,RBM47,HSPA1B,CA3,LRRC8C,GALNT10,DPP10,PHLDA1,ARHGAP10,RBMS1,WNT5A,NTRK2,LAMA4,CACHD1,NR2F2,STON2,LRATD2,EMP1,AJUBA,LIX1,LGI1
																						MicroRNA	hsa-miR-199a-3p:mirSVR_lowEffct	hsa-miR-199a-3p:mirSVR_nonconserved_lowEffect-0.1-0.5	MicroRNA.org	2.035e-13	1.843e-09	7.461e-12	7.228e-11	33	1349	TNIK,ERBB4,ABCA13,CDIN1,ACTA2,STOX1,ARMCX2,GASK1B,ST6GAL2,TMEM47,PTX3,GLI3,GPC4,TNFRSF19,HSPA2,FOXJ1,VWF,PHLDA1,WNT5A,NTRK2,CARMIL1,LDHA,RFX4,NR2F2,EHHADH,CSRP1,STON2,ERRFI1,LRATD2,ROBO2,LUM,SNTB1,LGI1
																						MicroRNA	hsa-miR-199b-3p:mirSVR_lowEffct	hsa-miR-199b-3p:mirSVR_nonconserved_lowEffect-0.1-0.5	MicroRNA.org	2.035e-13	1.843e-09	7.461e-12	7.228e-11	33	1349	TNIK,ERBB4,ABCA13,CDIN1,ACTA2,STOX1,ARMCX2,GASK1B,ST6GAL2,TMEM47,PTX3,GLI3,GPC4,TNFRSF19,HSPA2,FOXJ1,VWF,PHLDA1,WNT5A,NTRK2,CARMIL1,LDHA,RFX4,NR2F2,EHHADH,CSRP1,STON2,ERRFI1,LRATD2,ROBO2,LUM,SNTB1,LGI1
																						MicroRNA	hsa-miR-449b*:mirSVR_lowEffct	hsa-miR-449b*:mirSVR_nonconserved_lowEffect-0.1-0.5	MicroRNA.org	2.067e-13	1.872e-09	7.55e-12	7.315e-11	38	1789	BNC2,INHBB,GDF6,DACH1,DRC1,EYA2,WLS,PTGS1,OLFML3,FHAD1,OLFM3,MAMDC2,GLI3,ADAMTS18,VCAM1,WWC1,CA3,AMBN,VIM,RAB31,DOCK8,PPP1R14C,OLFML2B,WNT5A,NTRK2,CARMIL1,ANXA11,NR2F2,CLDN1,NHSL1,LMX1A,ROBO2,TSPYL5,CCN2,CDH6,MIR22HG,EPHA3,MAF
																						MicroRNA	hsa-miR-891b:mirSVR_lowEffct	hsa-miR-891b:mirSVR_nonconserved_lowEffect-0.1-0.5	MicroRNA.org	2.163e-13	1.959e-09	7.865e-12	7.621e-11	35	1523	MAOB,DRC1,ARMCX2,WLS,PPM1H,FHAD1,NUAK1,MAMDC2,PTPRQ,GPC4,AHR,AFF1,ALDH1A1,PARM1,PEAR1,ZNF502,SOST,DPP10,LRRN1,DOCK8,PPP1R14C,NTRK2,GLIS3,ZMAT4,CAV1,RSPO3,NHSL1,MAL2,FAM124A,CCN2,PAX6,GREM1,NEUROG2,CDH6,EPHA7
																						MicroRNA	mmu-let-7c-2-3p		MirDB	2.188e-13	1.982e-09	7.865e-12	7.621e-11	29	1032	ERBB4,DACH1,MECOM,NRP2,SEMA3A,OLFM3,CDH20,MITF,HES1,FGFR2,CRISPLD1,SFRP2,MAP3K8,OLFML2B,WNT5A,FOSL2,CARMIL1,ID1,ID4,PCGF5,NR2F2,MSX2,LIFR,EFNB2,MTTP,IL1RAP,NEUROG2,PCDH7,PCDH8
																						MicroRNA	mmu-let-7a-1-3p		MirDB	2.188e-13	1.982e-09	7.865e-12	7.621e-11	29	1032	ERBB4,DACH1,MECOM,NRP2,SEMA3A,OLFM3,CDH20,MITF,HES1,FGFR2,CRISPLD1,SFRP2,MAP3K8,OLFML2B,WNT5A,FOSL2,CARMIL1,ID1,ID4,PCGF5,NR2F2,MSX2,LIFR,EFNB2,MTTP,IL1RAP,NEUROG2,PCDH7,PCDH8
																						MicroRNA	hsa-miR-124-3p.2:TargetScan	hsa-miR-124-3p.2	TargetScan	2.206e-13	1.998e-09	7.865e-12	7.621e-11	28	957	GAS1,MECOM,EYA2,RNF217,CADM2,BMP6,OLFM3,GLI3,MITF,GPC4,AHR,AFF1,CCL2,FGFR2,HS3ST3B1,HSPA2,PLXNA2,RBMS1,ANXA11,GRIN2A,RFX4,PCGF5,EFNB2,LIMCH1,PCDH8,EPHA3,PROX1,EPHA7
																						MicroRNA	hsa-miR-506-3p:TargetScan	hsa-miR-506-3p	TargetScan	2.206e-13	1.998e-09	7.865e-12	7.621e-11	28	957	GAS1,MECOM,EYA2,RNF217,CADM2,BMP6,OLFM3,GLI3,MITF,GPC4,AHR,AFF1,CCL2,FGFR2,HS3ST3B1,HSPA2,PLXNA2,RBMS1,ANXA11,GRIN2A,RFX4,PCGF5,EFNB2,LIMCH1,PCDH8,EPHA3,PROX1,EPHA7
																						MicroRNA	hsa-miR-1261:mirSVR_lowEffct	hsa-miR-1261:mirSVR_nonconserved_lowEffect-0.1-0.5	MicroRNA.org	2.206e-13	1.998e-09	7.865e-12	7.621e-11	33	1353	ERBB4,DACH1,RNF217,NRP2,ANOS1,LYPD1,OLFM3,GPC3,PTPRM,MITF,ARHGAP29,AHR,TNFRSF19,FGFR2,CPVL,PARM1,CA3,CA8,DOCK2,VIM,DPP10,ANXA3,CACHD1,CAV1,PCGF5,S1PR1,UNC5C,CSRP1,ROBO2,LIMCH1,LUM,IL1RAP,PCDH7
																						MicroRNA	mmu-miR-98-3p		MirDB	2.241e-13	2.03e-09	7.937e-12	7.689e-11	29	1033	ERBB4,DACH1,MECOM,NRP2,SEMA3A,OLFM3,CDH20,MITF,HES1,FGFR2,CRISPLD1,SFRP2,MAP3K8,OLFML2B,WNT5A,FOSL2,CARMIL1,ID1,ID4,PCGF5,NR2F2,MSX2,LIFR,EFNB2,MTTP,IL1RAP,NEUROG2,PCDH7,PCDH8
																						MicroRNA	hsa-miR-3118:mirSVR_lowEffct	hsa-miR-3118:mirSVR_nonconserved_lowEffect-0.1-0.5	MicroRNA.org	2.243e-13	2.032e-09	7.937e-12	7.689e-11	36	1613	DOK5,BNC2,ARMC3,SPOCK1,ABCA13,SYTL2,ACTC1,DRC1,GCNT1,STOX1,GASK1B,SVEP1,CADM2,FHAD1,NEO1,TMEM47,ZNF608,NUAK1,KLHL14,HS3ST3B1,CA3,COL4A6,DPP10,NEBL,DOCK8,WNT1,JPH2,ZMAT4,RFX2,CD44,FAM181A,FAM124A,CGNL1,PCDH7,SNTB1,MEGF10
																						MicroRNA	mmu-miR-7a-1-3p		MirDB	2.319e-13	2.101e-09	8.173e-12	7.919e-11	28	959	BNC2,ERBB4,GDF6,CADM2,DLC1,CDH20,AHR,KLHL14,FAT4,PRICKLE1,WNT5A,ANXA3,NTRK2,TENT5A,LINGO2,PCGF5,S1PR1,NR2F2,CLDN1,RSPO3,NHSL1,UNC5C,ERRFI1,ROBO2,CCN2,PCDH7,PCDH8,KCNH5
																						MicroRNA	mmu-let-7f-1-3p		MirDB	2.466e-13	2.233e-09	8.622e-12	8.353e-11	29	1037	ERBB4,DACH1,MECOM,NRP2,SEMA3A,OLFM3,CDH20,MITF,HES1,FGFR2,CRISPLD1,SFRP2,MAP3K8,OLFML2B,WNT5A,FOSL2,CARMIL1,ID1,ID4,PCGF5,NR2F2,MSX2,LIFR,EFNB2,MTTP,IL1RAP,NEUROG2,PCDH7,PCDH8
																						MicroRNA	mmu-let-7b-3p		MirDB	2.466e-13	2.233e-09	8.622e-12	8.353e-11	29	1037	ERBB4,DACH1,MECOM,NRP2,SEMA3A,OLFM3,CDH20,MITF,HES1,FGFR2,CRISPLD1,SFRP2,MAP3K8,OLFML2B,WNT5A,FOSL2,CARMIL1,ID1,ID4,PCGF5,NR2F2,MSX2,LIFR,EFNB2,MTTP,IL1RAP,NEUROG2,PCDH7,PCDH8
																						MicroRNA	hsa-miR-124-3p:Functional MTI (Weak)	Functional MTI (Weak)	miRTarbase	2.591e-13	2.346e-09	9.025e-12	8.744e-11	34	1446	GJD2,ARMCX2,PTGS1,PGM1,BMP6,ARHGAP29,AHR,CCL2,KLHL14,RBM47,PLXNA2,LRRC8C,VIM,RAB31,LRRN1,MAP3K8,RBMS1,ANXA11,ID1,LAMA4,ID4,CAV1,IFI16,LGR5,RFX2,TIMP3,TLN1,CSRP1,SNAI2,CCN2,CAVIN1,LIMCH1,GREM1,EMP1
																						MicroRNA	hsa-miR-6867-5p		MirDB	2.714e-13	2.458e-09	9.418e-12	9.125e-11	32	1280	BNC2,CDIN1,NRN1,NRP2,TMEM47,ZNF608,PTPRM,WWC1,PARM1,CA8,RAB31,CALB2,LRRN1,NTRK2,GLIS3,PARD3B,GRIN2A,NR2F1,CCKBR,GREM2,TIMP3,EHHADH,P3H2,UNC5C,SNAI2,DMRTA1,PAX6,GREM1,LUM,CDH6,PROX1,MAF
																						MicroRNA	hsa-miR-26a:mirSVR_lowEffct	hsa-miR-26a:mirSVR_conserved_lowEffect-0.1-0.5	MicroRNA.org	2.751e-13	2.492e-09	9.484e-12	9.189e-11	39	1899	A2M,SPOCK1,IRS1,EYA2,ARMCX2,GASK1B,SVEP1,PPM1H,NRP2,SEMA3A,ST6GAL2,FAP,ANOS1,LYPD1,DLC1,KLF5,MAMDC2,TNFRSF19,ALDH1A1,RBM47,PLXNA2,DOCK2,FAT4,SFRP2,RAB31,DOCK8,ARHGAP10,RBMS1,WNT5A,GLIS3,CP,ALKAL2,LGR5,LPAR1,MSX2,TLR4,CD44,CCN2,CDH6
																						MicroRNA	hsa-miR-181a-2*:mirSVR_lowEffct	hsa-miR-181a-2*:mirSVR_nonconserved_lowEffect-0.1-0.5	MicroRNA.org	2.754e-13	2.494e-09	9.484e-12	9.189e-11	38	1806	TMEM88,ABCA13,MECOM,WLS,GASK1B,ZNF608,FMN1,MAMDC2,ARHGAP29,ADAMTS18,BAMBI,VAV3,FGFR2,CRISPLD1,CA8,LRRC8C,VIM,CALB2,LRRN1,DOCK8,RBMS1,NTRK2,CAV1,RFX4,S1PR1,RGS6,LMX1A,TLR4,CD44,CCN2,PAX7,IL1RAP,PCDH7,PCDH8,SNTB1,EPHA3,KCNH5,MAF
																						MicroRNA	hsa-miR-3167:mirSVR_lowEffct	hsa-miR-3167:mirSVR_nonconserved_lowEffect-0.1-0.5	MicroRNA.org	2.861e-13	2.591e-09	9.815e-12	9.509e-11	40	1996	GAS1,TCIM,ACTC1,MECOM,PALMD,OLFML3,GASK1B,CADM2,SEMA3A,MET,FHAD1,ST6GAL2,DLC1,NUAK1,KCNJ13,AHR,QPCT,BAMBI,KLHL14,PLXNA2,ZNF502,FAT4,GALNT10,VRK2,RBMS1,TENT5A,ID4,CCDC80,ALKAL2,RFX4,GREM2,EHHADH,UNC5C,SNAI2,PAX7,LUM,PCDH7,CDH6,MEGF10,LGI1
																						MicroRNA	hsa-miR-375:mirSVR_lowEffct	hsa-miR-375:mirSVR_conserved_lowEffect-0.1-0.5	MicroRNA.org	2.975e-13	2.694e-09	1.017e-11	9.851e-11	28	969	ARMC3,CDIN1,TCIM,FHAD1,FAP,DMRT3,PTPRM,KCNJ13,MITF,AHR,RBM47,CRISPLD1,LRRN1,DOCK8,CP,CCDC80,ZMAT4,RAB20,LGR5,NR2F2,GREM2,MSX2,MAL2,SNAI2,CCN2,LIMCH1,IL1RAP,NEUROG2
																						MicroRNA	hsa-miR-1282:mirSVR_lowEffct	hsa-miR-1282:mirSVR_nonconserved_lowEffect-0.1-0.5	MicroRNA.org	3.087e-13	2.796e-09	1.051e-11	1.018e-10	24	688	SPP1,MECOM,RNF217,ABCB1,KLF5,MAMDC2,MITF,HSPA2,CA8,SFRP2,DPP10,OLFML2B,GLIS3,CCDC80,RFX4,CRH,NR2F2,RGS6,LMX1A,MTTP,PCDH8,MIR22HG,LGI1,EPHA7
																						MicroRNA	hsa-miR-613:mirSVR_lowEffct	hsa-miR-613:mirSVR_conserved_lowEffect-0.1-0.5	MicroRNA.org	3.201e-13	2.899e-09	1.086e-11	1.052e-10	38	1815	TNIK,SPOCK1,ABCA13,GAS1,DACH1,GASK1B,SVEP1,PPM1H,ST6GAL2,TMEM47,GLI3,AHR,BAMBI,ANO2,FAT4,GALNT10,RAB31,PHLDA1,ANXA1,NTRK2,SLFN12,DOCK10,CACHD1,LDHA,LGR5,LPAR1,LGALS3,LIFR,EFNB2,LMX1A,SNAI2,LIMCH1,PAX6,GREM1,LUM,EMP1,SNTB1,KCNH5
																						MicroRNA	hsa-miR-7856-5p		MirDB	3.535e-13	3.202e-09	1.191e-11	1.154e-10	28	976	TNIK,BNC2,TSHZ2,ABCA13,DACH1,MECOM,IRS1,GCNT1,RNF217,PTGS1,GASK1B,BMP6,ANOS1,DLC1,ZNF608,MITF,KLHL14,RBM47,NTRK2,GLIS3,LAMA4,CP,RWDD2B,CD44,ROBO2,EPHA3,PROX1,EPHA7
																						MicroRNA	mmu-miR-148a-3p		MirDB	3.562e-13	3.226e-09	1.191e-11	1.154e-10	21	505	GJD2,INHBB,GASK1B,CDH20,PTPRM,MITF,ADAMTS15,AHR,ADAMTS18,MAFB,PARM1,WNT1,S1PR1,CCKBR,NHSL1,EFNB2,BARHL2,ERRFI1,ROBO2,AJUBA,MAF
																						MicroRNA	mmu-miR-148b-3p		MirDB	3.562e-13	3.226e-09	1.191e-11	1.154e-10	21	505	GJD2,INHBB,GASK1B,CDH20,PTPRM,MITF,ADAMTS15,AHR,ADAMTS18,MAFB,PARM1,WNT1,S1PR1,CCKBR,NHSL1,EFNB2,BARHL2,ERRFI1,ROBO2,AJUBA,MAF
																						MicroRNA	mmu-miR-152-3p		MirDB	3.562e-13	3.226e-09	1.191e-11	1.154e-10	21	505	GJD2,INHBB,GASK1B,CDH20,PTPRM,MITF,ADAMTS15,AHR,ADAMTS18,MAFB,PARM1,WNT1,S1PR1,CCKBR,NHSL1,EFNB2,BARHL2,ERRFI1,ROBO2,AJUBA,MAF
																						MicroRNA	hsa-miR-1259:mirSVR_lowEffct	hsa-miR-1259:mirSVR_nonconserved_lowEffect-0.1-0.5	MicroRNA.org	3.739e-13	3.387e-09	1.245e-11	1.206e-10	39	1918	BOC,SYTL2,DACH1,MECOM,IRS1,NRN1,GASK1B,ANOS1,GPC3,ZNF608,MAMDC2,HES1,FGFR2,ALDH1A1,CPVL,PARM1,AMBN,LRRC8C,FAT4,RAB31,DPP10,MAP3K8,RBMS1,FOSL2,CARMIL1,CCDC80,LDHA,LPAR1,PRIMA1,OTX1,EFNB2,SLIT3,TLR4,ROBO2,PCDH8,SNTB1,MEGF10,EPHA3,KCNH5
																						MicroRNA	hsa-miR-365:mirSVR_lowEffct	hsa-miR-365:mirSVR_conserved_lowEffect-0.1-0.5	MicroRNA.org	3.789e-13	3.432e-09	1.257e-11	1.218e-10	31	1214	PALMD,EYA2,EOMES,MET,ST6GAL2,NEO1,PTPRM,KLF5,GLI3,ADAMTS18,MAFB,ZNF502,AMBN,DOCK2,ARHGAP10,RBMS1,WNT5A,JPH2,CAV1,RFX4,LPAR1,NR2F2,GREM2,MAL2,TLR4,CD47,MTTP,LRATD2,AJUBA,IL1RAP,EPHA3
																						MicroRNA	hsa-miR-487a:mirSVR_lowEffct	hsa-miR-487a:mirSVR_nonconserved_lowEffect-0.1-0.5	MicroRNA.org	3.9e-13	3.532e-09	1.289e-11	1.249e-10	36	1644	DOK5,CDIN1,SYTL2,TCIM,ACTC1,IRS1,NRN1,CADM2,ABCB1,MET,NQO1,QPCT,MAFB,PRSS35,DPP10,LRRN1,PHLDA1,PRICKLE1,WNT5A,TENT5A,CACHD1,CAV1,RFX4,NR2F2,MAL2,EFNB2,ERRFI1,SNAI2,MTTP,AJUBA,CDH6,LIX1,SNTB1,MEGF10,PROX1,EPHA7
																						MicroRNA	hsa-miR-515-5p:mirSVR_highEffct	hsa-miR-515-5p:mirSVR_nonconserved_highEffect-0.5	MicroRNA.org	3.969e-13	3.595e-09	1.307e-11	1.267e-10	36	1645	BNC2,PDE1A,MAOB,ABCA13,FAM174B,DRC1,SVEP1,CADM2,NRP2,MET,FHAD1,FMN1,KLF5,MAMDC2,MITF,FGFR2,RBM47,COL4A6,CALB2,KRT18,OLFML2B,WNT5A,CARMIL1,GLIS3,MGC12916,GRIN2A,RFX4,RSPO3,MSX2,MAL2,LMX1A,CD44,GREM1,IL1RAP,LGI1,EPHA7
																						MicroRNA	hsa-miR-4318:mirSVR_lowEffct	hsa-miR-4318:mirSVR_nonconserved_lowEffect-0.1-0.5	MicroRNA.org	4.258e-13	3.857e-09	1.39e-11	1.346e-10	36	1649	BOC,SYTL2,DACH1,GASK1B,PPM1H,NRP2,CITED2,FHAD1,LYPD1,DLC1,GNG12,ZNF608,GLI3,AHR,CCL2,AMBN,DOCK2,PHLDA1,ARHGAP10,RBMS1,GLIS3,SLFN12,DOCK10,LINGO2,CIMAP3,PRIMA1,TENT5B,EFNB2,EGF,P3H2,TLR4,GREM1,SNTB1,MEGF10,LGI1,KCNH5
																						MicroRNA	hsa-miR-103:mirSVR_highEffct	hsa-miR-103:mirSVR_conserved_highEffect-0.5	MicroRNA.org	4.266e-13	3.863e-09	1.39e-11	1.346e-10	30	1139	ABCA13,SVEP1,NRP2,SEMA3A,TMEM47,PTPRM,GLI3,WNT3A,VAV3,FGFR2,PLD1,FAT4,SOST,PHLDA1,NTRK2,GLIS3,GRIN2A,LGR5,RFX4,PCGF5,GREM2,RSPO3,ERRFI1,TSPYL5,GREM1,AJUBA,IL1RAP,PCDH8,EPHA3,KCNH5
																						MicroRNA	hsa-miR-107:mirSVR_highEffct	hsa-miR-107:mirSVR_conserved_highEffect-0.5	MicroRNA.org	4.266e-13	3.863e-09	1.39e-11	1.346e-10	30	1139	ABCA13,SVEP1,NRP2,SEMA3A,TMEM47,PTPRM,GLI3,WNT3A,VAV3,FGFR2,PLD1,FAT4,SOST,PHLDA1,NTRK2,GLIS3,GRIN2A,LGR5,RFX4,PCGF5,GREM2,RSPO3,ERRFI1,TSPYL5,GREM1,AJUBA,IL1RAP,PCDH8,EPHA3,KCNH5
																						MicroRNA	hsa-miR-139-5p:mirSVR_lowEffct	hsa-miR-139-5p:mirSVR_conserved_lowEffect-0.1-0.5	MicroRNA.org	4.312e-13	3.905e-09	1.4e-11	1.356e-10	38	1833	BOC,SPP1,MECOM,CADM2,NRP2,BMP6,TMEM47,ZNF608,PTX3,AHR,FBXO32,CRISPLD1,FAT4,GALNT10,SOST,DPP10,PRICKLE1,ARHGAP10,LMCD1,MAP3K8,WNT1,RBMS1,ID4,CP,LGR5,CXCL2,NR2F2,LIFR,PLEKHG6,TIMP3,LRATD2,ROBO2,GREM1,IL1RAP,PCDH7,MEGF10,LGI1,EPHA7
																						MicroRNA	hsa-miR-4719		MirDB	4.361e-13	3.95e-09	1.411e-11	1.367e-10	30	1140	TNIK,ABCA13,PALMD,ARMCX2,RNF217,SVEP1,CADM2,NRP2,NEO1,OLFM3,DLC1,PTPRM,MITF,GPC4,ARHGAP29,TNFRSF19,FGFR2,CFAP47,FAT4,PPP1R14C,NTRK2,DOCK10,PARD3B,CACHD1,RFX4,MAL2,LIFR,LRATD2,EPHA3,EPHA7
																						MicroRNA	hsa-miR-144*:mirSVR_lowEffct	hsa-miR-144*:mirSVR_nonconserved_lowEffect-0.1-0.5	MicroRNA.org	4.498e-13	4.074e-09	1.45e-11	1.405e-10	34	1475	ABCA13,ZNF185,TCIM,IRS1,GCNT1,WLS,SVEP1,MET,TMEM47,DLC1,GNG12,AHR,MAFB,FGFR2,VCAM1,FAT4,VRK2,LRRN1,PRICKLE1,PPP1R14C,RBMS1,WNT5A,NTRK2,SLFN12,CCDC80,CACHD1,ALKAL2,MSX2,ERRFI1,CD44,CCN2,SNTB1,EPHA3,KCNH5
																						MicroRNA	hsa-miR-6792-5p		MirDB	4.562e-13	4.132e-09	1.465e-11	1.42e-10	19	399	SPOCK1,TSHZ2,GASK1B,CADM2,CITED2,FMN1,AHR,DPP10,JPH2,GRIN2A,LGR5,RSPO3,MSX2,MAL2,ROBO2,GREM1,IL1RAP,PCDH7,MEGF10
																						MicroRNA	hsa-miR-3680-3p		MirDB	5.088e-13	4.609e-09	1.614e-11	1.564e-10	29	1068	SPP1,STOX1,CADM2,ST6GAL2,ANOS1,CHST15,PTPRM,KLF5,RBM47,HSPA2,SOST,NEBL,LRRN1,PCDHGB5,PHLDA1,MAP3K8,RBMS1,LPAR1,FOSL1,NHSL1,MAL2,EFNB2,LMX1A,SNAI2,PCDHGB4,FAM124A,PCDH7,EPHA3,EPHA7
																						MicroRNA	hsa-miR-548ap-3p		MirDB	5.096e-13	4.616e-09	1.614e-11	1.564e-10	31	1228	TNIK,BNC2,ERBB4,EPPK1,DACH1,CADM2,CITED2,MET,ST6GAL2,OLFM3,DLC1,NUAK1,WNT3A,MITF,ARHGAP29,CRISPLD1,DPP10,PPP1R14C,WNT5A,GRIN2A,LGR5,TFAP2C,MAL2,TIMP3,CD44,ROBO2,LIMCH1,AJUBA,IL1RAP,PCDH8,EPHA7
																						MicroRNA	hsa-miR-548t-3p		MirDB	5.096e-13	4.616e-09	1.614e-11	1.564e-10	31	1228	TNIK,BNC2,ERBB4,EPPK1,DACH1,CADM2,CITED2,MET,ST6GAL2,OLFM3,DLC1,NUAK1,WNT3A,MITF,ARHGAP29,CRISPLD1,DPP10,PPP1R14C,WNT5A,GRIN2A,LGR5,TFAP2C,MAL2,TIMP3,CD44,ROBO2,LIMCH1,AJUBA,IL1RAP,PCDH8,EPHA7
																						MicroRNA	hsa-miR-548aa		MirDB	5.096e-13	4.616e-09	1.614e-11	1.564e-10	31	1228	TNIK,BNC2,ERBB4,EPPK1,DACH1,CADM2,CITED2,MET,ST6GAL2,OLFM3,DLC1,NUAK1,WNT3A,MITF,ARHGAP29,CRISPLD1,DPP10,PPP1R14C,WNT5A,GRIN2A,LGR5,TFAP2C,MAL2,TIMP3,CD44,ROBO2,LIMCH1,AJUBA,IL1RAP,PCDH8,EPHA7
																						MicroRNA	hsa-miR-2052		MirDB	5.33e-13	4.827e-09	1.682e-11	1.63e-10	23	640	TNIK,DOK5,GDF6,TCIM,DACH1,IRS1,RNF217,CADM2,FZD7,CHST15,FBXO32,WNT5A,RSPO3,OTX1,UNC5C,CD47,DMRTA1,CCN2,CGNL1,SNTB1,EPHA3,EPHA7,KCNH5
																						MicroRNA	hsa-miR-30c:mirSVR_highEffct	hsa-miR-30c:mirSVR_conserved_highEffect-0.5	MicroRNA.org	5.48e-13	4.963e-09	1.723e-11	1.67e-10	39	1942	DOK5,TCIM,ACTC1,IRS1,PGM1,NRP2,SEMA3A,FAP,TMEM47,ZNF608,MITF,ARHGAP29,AHR,VAV3,CRISPLD1,LRRC8C,VIM,SFRP2,CALB2,PRICKLE1,DOCK8,PPP1R14C,ARHGAP10,TENT5A,ARX,DOCK10,MGC12916,CACHD1,GRIN2A,MAL2,TIMP3,UNC5C,ERRFI1,SNAI2,CD44,LIMCH1,EPHA3,LGI1,KCNH5
																						MicroRNA	hsa-miR-1272:mirSVR_highEffct	hsa-miR-1272:mirSVR_nonconserved_highEffect-0.5	MicroRNA.org	5.816e-13	5.267e-09	1.823e-11	1.766e-10	35	1577	HTRA1,CDIN1,DACH1,GCNT1,STOX1,SEMA3A,MET,OLFM3,GNG12,PTPRM,MAMDC2,TNFRSF19,KLHL14,PLXNA2,VRK2,SFRP2,DPP10,DOCK8,NTRK2,GLIS3,CP,ZMAT4,CIMAP3,LDHA,LPAR1,TIMP3,EHHADH,P3H2,STON2,MTTP,CDH6,LIX1,LGI1,PROX1,MAF
																						MicroRNA	hsa-miR-96*:mirSVR_lowEffct	hsa-miR-96*:mirSVR_nonconserved_lowEffect-0.1-0.5	MicroRNA.org	5.882e-13	5.327e-09	1.837e-11	1.78e-10	37	1759	ARMC3,MECOM,ARMCX2,NRN1,PPM1H,CITED2,FZD7,ANOS1,DLC1,FMN1,ARHGAP29,VAV3,FBXO32,CA3,VRK2,SFRP2,NEBL,PCDHGB5,LMCD1,ANXA1,NTRK2,ICAM1,JPH2,PCGF5,GREM2,MAL2,LIFR,PCDHGB4,LRATD2,ROBO2,GREM1,CDH6,SNTB1,MEGF10,EPHA3,LGI1,EPHA7
																						MicroRNA	mmu-miR-335-3p		MirDB	6.314e-13	5.719e-09	1.965e-11	1.904e-10	28	1000	DACH1,MECOM,IRS1,GASK1B,CADM2,LYPD1,TMEM47,OLFM3,AHR,CRISPLD1,PLXNA2,CA8,WNT5A,NTRK2,TENT5A,ALKAL2,MAL2,LIFR,BARHL2,STON2,SNAI2,CD47,ROBO2,IL1RAP,ANKRD33B,PCDH7,MEGF10,EPHA7
																						MicroRNA	hsa-miR-3129:mirSVR_lowEffct	hsa-miR-3129:mirSVR_nonconserved_lowEffect-0.1-0.5	MicroRNA.org	6.409e-13	5.805e-09	1.988e-11	1.926e-10	34	1494	TNIK,ERBB4,ABCA13,CDIN1,ACTA2,STOX1,ARMCX2,GASK1B,FZD7,ST6GAL2,TMEM47,GLI3,GPC4,ARHGAP29,TNFRSF19,HSPA2,FOXJ1,VWF,NTRK2,CARMIL1,GLIS3,LINGO2,LDHA,RFX2,RFX4,NR2F2,EHHADH,STON2,ERRFI1,LRATD2,ROBO2,CAVIN1,LUM,PCDH7
																						MicroRNA	hsa-miR-7110-3p		MirDB	6.594e-13	5.973e-09	2.038e-11	1.975e-10	26	853	BNC2,INHBB,NRN1,CADM2,SEMA3A,DMRT3,ZNF608,CHST15,PTX3,AHR,MAFB,KLHL14,CRISPLD1,PARM1,SOST,NTRK2,TENT5A,ID4,PARD3B,GREM2,MAL2,SNAI2,TSPYL5,PAX7,CGNL1,EMP1
																						MicroRNA	hsa-miR-6835-3p		MirDB	6.622e-13	5.998e-09	2.04e-11	1.977e-10	28	1002	BNC2,HTRA1,ABCA13,FAM174B,ACTC1,EOMES,DLC1,PTX3,MITF,ADAMTS15,ARHGAP29,AHR,VAV3,CRISPLD1,LRRC8C,SOST,LRRN1,PHLDA1,RBMS1,NTRK2,CARMIL1,RSPO3,MSX2,LIFR,SNAI2,CD47,LIMCH1,PCDH7
																						MicroRNA	hsa-miR-595:mirSVR_highEffct	hsa-miR-595:mirSVR_nonconserved_highEffect-0.5	MicroRNA.org	6.803e-13	6.161e-09	2.089e-11	2.024e-10	25	783	DOK5,CDIN1,SEMA3A,MET,FHAD1,FAP,TMEM47,FMN1,PTX3,FGFR2,RBM47,PARM1,PRSS35,COL4A6,PPP1R14C,GLIS3,CACHD1,TFAP2C,NR2F2,TENT5B,NHSL1,RGS6,EPHA3,LGI1,KCNH5
																						MicroRNA	mmu-miR-204-5p		MirDB	7.097e-13	6.428e-09	2.164e-11	2.097e-10	22	585	TNIK,GCNT1,CADM2,NUAK1,ARHGAP29,PLXNA2,SOST,DPP10,PHLDA1,NTRK2,TENT5A,ANXA11,ARX,GLIS3,LINGO2,LPAR1,TENT5B,LGALS3,MSX2,GXYLT2,UNC5C,EPHA7
																						MicroRNA	mmu-miR-7670-3p		MirDB	7.097e-13	6.428e-09	2.164e-11	2.097e-10	22	585	TNIK,GCNT1,CADM2,NUAK1,ARHGAP29,PLXNA2,SOST,DPP10,PHLDA1,NTRK2,TENT5A,ANXA11,ARX,GLIS3,LINGO2,LPAR1,TENT5B,LGALS3,MSX2,GXYLT2,UNC5C,EPHA7
																						MicroRNA	mmu-miR-374b-5p		MirDB	7.34e-13	6.648e-09	2.231e-11	2.161e-10	22	586	DACH1,NRN1,CADM2,NEO1,TMEM47,OLFM3,KCNJ13,AFF1,HES1,CRISPLD1,PLXNA2,LRRN1,WNT5A,RFX4,LPAR1,NR2F1,NR2F2,LIFR,BARHL2,SLIT3,DMRTA1,PCDH7
																						MicroRNA	hsa-miR-4310:mirSVR_highEffct	hsa-miR-4310:mirSVR_nonconserved_highEffect-0.5	MicroRNA.org	7.483e-13	6.777e-09	2.262e-11	2.192e-10	32	1330	ABCA13,GAS1,PALMD,CADM2,NRP2,EOMES,TMEM47,PTPRM,FMN1,PTX3,MAMDC2,QPCT,VAV3,FGFR2,PLD1,CA3,FAT4,LRRN1,ARHGAP10,WNT5A,ANXA11,LAMA4,RFX4,NHSL1,BARHL2,DMRTA1,AJUBA,IL1RAP,LIX1,SNTB1,EPHA3,EPHA7
																						MicroRNA	hsa-miR-2113:mirSVR_lowEffct	hsa-miR-2113:mirSVR_nonconserved_lowEffect-0.1-0.5	MicroRNA.org	7.493e-13	6.787e-09	2.262e-11	2.192e-10	38	1867	BNC2,ERBB4,ARMC3,ABCA13,CDIN1,DACH1,CADM2,FZD7,MET,ZNF608,PTPRM,GLI3,KCNJ13,GPC4,NQO1,BAMBI,VAV3,PLD1,PLXNA2,WWC1,CA8,DOCK2,LRRC8C,COL4A6,VRK2,NEBL,PHLDA1,ARHGAP10,WNT5A,NTRK2,CARMIL1,ICAM1,ID4,NHSL1,RGS6,LRATD2,SNTB1,EPHA3
																						MicroRNA	mmu-miR-211-5p		MirDB	7.591e-13	6.875e-09	2.284e-11	2.213e-10	22	587	TNIK,GCNT1,CADM2,NUAK1,ARHGAP29,PLXNA2,SOST,DPP10,PHLDA1,NTRK2,TENT5A,ANXA11,ARX,GLIS3,LINGO2,LPAR1,TENT5B,LGALS3,MSX2,GXYLT2,UNC5C,EPHA7
																						MicroRNA	mmu-miR-12201-5p		MirDB	8.325e-13	7.54e-09	2.497e-11	2.419e-10	24	721	DOK5,SDSL,PDE1A,SPOCK1,TSHZ2,CDIN1,MECOM,NRN1,EOMES,NEO1,NUAK1,KCNJ13,PLXNA2,SOST,LRRN1,PRICKLE1,PPP1R14C,WNT1,CARMIL1,GLIS3,SYT2,PCDHGB4,IL1RAP,EPHA7
																						MicroRNA	hsa-miR-454:mirSVR_lowEffct	hsa-miR-454:mirSVR_conserved_lowEffect-0.1-0.5	MicroRNA.org	8.477e-13	7.678e-09	2.534e-11	2.455e-10	37	1781	TNIK,PDE1A,ABCA13,SEMA3A,NEO1,DLC1,GPC3,CHST15,NUAK1,PTPRM,MAMDC2,GLI3,ARHGAP29,AFF1,TNFRSF19,HES1,PLD1,HSPA2,FOXL1,ZNF502,DOCK8,WNT5A,TENT5A,CARMIL1,ICAM1,DOCK10,CAV1,LGR5,MSX2,MAL2,EFNB2,LMX1A,ERRFI1,TSPYL5,CCN2,IL1RAP,LIX1
																						MicroRNA	mmu-miR-669d-3p		MirDB	8.569e-13	7.761e-09	2.553e-11	2.474e-10	29	1091	BOC,DOK5,IRS1,PPM1H,CADM2,SEMA3A,FZD7,FHAD1,LYPD1,ZNF608,KCNJ13,MITF,ARHGAP29,FGFR2,KLHL14,CRISPLD1,PLXNA2,CA8,LRRN1,TENT5A,CARMIL1,GLIS3,GREM2,MSX2,LIFR,IL1RAP,NEUROG2,PCDH7,EPHA7
																						MicroRNA	hsa-miR-200a*:mirSVR_lowEffct	hsa-miR-200a*:mirSVR_nonconserved_lowEffect-0.1-0.5	MicroRNA.org	8.649e-13	7.834e-09	2.568e-11	2.488e-10	36	1690	TNFRSF9,ABCA13,CDIN1,SYTL2,CADM2,NRP2,EOMES,GNG12,GPC4,TNFRSF19,CRISPLD1,AMBN,FAT4,GALNT10,NEBL,PCDHGB5,RBMS1,WNT5A,NTRK2,ARX,CCDC80,LINGO2,CIMAP3,CAV1,LDHA,CRH,OTX1,EFNB2,PCDHGB4,MTTP,LRATD2,PAX6,PCDH7,PCDH8,MEGF10,EPHA7
																						MicroRNA	mmu-miR-466a-3p		MirDB	9.37e-13	8.486e-09	2.751e-11	2.665e-10	29	1095	BOC,DOK5,IRS1,PPM1H,CADM2,SEMA3A,FZD7,FHAD1,LYPD1,ZNF608,KCNJ13,MITF,ARHGAP29,FGFR2,KLHL14,CRISPLD1,PLXNA2,CA8,LRRN1,TENT5A,CARMIL1,GLIS3,GREM2,MSX2,LIFR,IL1RAP,NEUROG2,PCDH7,EPHA7
																						MicroRNA	mmu-miR-466e-3p		MirDB	9.37e-13	8.486e-09	2.751e-11	2.665e-10	29	1095	BOC,DOK5,IRS1,PPM1H,CADM2,SEMA3A,FZD7,FHAD1,LYPD1,ZNF608,KCNJ13,MITF,ARHGAP29,FGFR2,KLHL14,CRISPLD1,PLXNA2,CA8,LRRN1,TENT5A,CARMIL1,GLIS3,GREM2,MSX2,LIFR,IL1RAP,NEUROG2,PCDH7,EPHA7
																						MicroRNA	mmu-miR-466d-3p		MirDB	9.37e-13	8.486e-09	2.751e-11	2.665e-10	29	1095	BOC,DOK5,IRS1,PPM1H,CADM2,SEMA3A,FZD7,FHAD1,LYPD1,ZNF608,KCNJ13,MITF,ARHGAP29,FGFR2,KLHL14,CRISPLD1,PLXNA2,CA8,LRRN1,TENT5A,CARMIL1,GLIS3,GREM2,MSX2,LIFR,IL1RAP,NEUROG2,PCDH7,EPHA7
																						MicroRNA	hsa-miR-376a:mirSVR_lowEffct	hsa-miR-376a:mirSVR_conserved_lowEffect-0.1-0.5	MicroRNA.org	9.385e-13	8.5e-09	2.751e-11	2.665e-10	35	1604	ABCA13,DACH1,ACTC1,STOX1,CADM2,EOMES,ST6GAL2,GPC3,ZNF608,MAMDC2,PTPRQ,AHR,ADAMTS18,WWC1,ZNF502,DOCK2,SFRP2,DOCK8,NTRK2,TENT5A,SLFN12,ID4,CAV1,CXCL2,STON2,CD47,MTTP,PAX6,LUM,IL1RAP,PCDH8,CDH6,MEGF10,EPHA3,EPHA7
																						MicroRNA	hsa-miR-520a-3p:TargetScan	hsa-miR-520a-3p	TargetScan	9.63e-13	8.722e-09	2.76e-11	2.674e-10	24	726	BNC2,ERBB4,INHBB,CADM2,CDH20,ARHGAP29,AHR,ADAMTS18,BAMBI,FAT4,KIF26B,ARX,GLIS3,GRIN2A,PCGF5,NR2F2,EFNB2,LMX1A,AJUBA,ANKRD33B,PCDH7,CDH6,PROX1,EPHA7
																						MicroRNA	hsa-miR-520d-3p:TargetScan	hsa-miR-520d-3p	TargetScan	9.63e-13	8.722e-09	2.76e-11	2.674e-10	24	726	BNC2,ERBB4,INHBB,CADM2,CDH20,ARHGAP29,AHR,ADAMTS18,BAMBI,FAT4,KIF26B,ARX,GLIS3,GRIN2A,PCGF5,NR2F2,EFNB2,LMX1A,AJUBA,ANKRD33B,PCDH7,CDH6,PROX1,EPHA7
																						MicroRNA	hsa-miR-373-3p:TargetScan	hsa-miR-373-3p	TargetScan	9.63e-13	8.722e-09	2.76e-11	2.674e-10	24	726	BNC2,ERBB4,INHBB,CADM2,CDH20,ARHGAP29,AHR,ADAMTS18,BAMBI,FAT4,KIF26B,ARX,GLIS3,GRIN2A,PCGF5,NR2F2,EFNB2,LMX1A,AJUBA,ANKRD33B,PCDH7,CDH6,PROX1,EPHA7
																						MicroRNA	hsa-miR-302c-3p.1:TargetScan	hsa-miR-302c-3p.1	TargetScan	9.63e-13	8.722e-09	2.76e-11	2.674e-10	24	726	BNC2,ERBB4,INHBB,CADM2,CDH20,ARHGAP29,AHR,ADAMTS18,BAMBI,FAT4,KIF26B,ARX,GLIS3,GRIN2A,PCGF5,NR2F2,EFNB2,LMX1A,AJUBA,ANKRD33B,PCDH7,CDH6,PROX1,EPHA7
																						MicroRNA	hsa-miR-520c-3p:TargetScan	hsa-miR-520c-3p	TargetScan	9.63e-13	8.722e-09	2.76e-11	2.674e-10	24	726	BNC2,ERBB4,INHBB,CADM2,CDH20,ARHGAP29,AHR,ADAMTS18,BAMBI,FAT4,KIF26B,ARX,GLIS3,GRIN2A,PCGF5,NR2F2,EFNB2,LMX1A,AJUBA,ANKRD33B,PCDH7,CDH6,PROX1,EPHA7
																						MicroRNA	hsa-miR-520b:TargetScan	hsa-miR-520b	TargetScan	9.63e-13	8.722e-09	2.76e-11	2.674e-10	24	726	BNC2,ERBB4,INHBB,CADM2,CDH20,ARHGAP29,AHR,ADAMTS18,BAMBI,FAT4,KIF26B,ARX,GLIS3,GRIN2A,PCGF5,NR2F2,EFNB2,LMX1A,AJUBA,ANKRD33B,PCDH7,CDH6,PROX1,EPHA7
																						MicroRNA	hsa-miR-302e:TargetScan	hsa-miR-302e	TargetScan	9.63e-13	8.722e-09	2.76e-11	2.674e-10	24	726	BNC2,ERBB4,INHBB,CADM2,CDH20,ARHGAP29,AHR,ADAMTS18,BAMBI,FAT4,KIF26B,ARX,GLIS3,GRIN2A,PCGF5,NR2F2,EFNB2,LMX1A,AJUBA,ANKRD33B,PCDH7,CDH6,PROX1,EPHA7
																						MicroRNA	mmu-let-7a-2-3p		MirDB	9.909e-13	8.975e-09	2.788e-11	2.701e-10	22	595	PDE1A,DACH1,IRS1,EOMES,CITED2,NEO1,DLC1,CRISPLD1,KIF26B,ANXA1,MAP3K8,ARX,LGR5,RFX4,PCGF5,TIMP3,LMX1A,STON2,ROBO2,ANKRD33B,PROX1,EPHA7
																						MicroRNA	hsa-miR-372-3p:TargetScan	hsa-miR-372-3p	TargetScan	9.913e-13	8.978e-09	2.788e-11	2.701e-10	24	727	BNC2,ERBB4,INHBB,CADM2,CDH20,ARHGAP29,AHR,ADAMTS18,BAMBI,FAT4,KIF26B,ARX,GLIS3,GRIN2A,PCGF5,NR2F2,EFNB2,LMX1A,AJUBA,ANKRD33B,PCDH7,CDH6,PROX1,EPHA7
																						MicroRNA	hsa-miR-302a-3p:TargetScan	hsa-miR-302a-3p	TargetScan	9.913e-13	8.978e-09	2.788e-11	2.701e-10	24	727	BNC2,ERBB4,INHBB,CADM2,CDH20,ARHGAP29,AHR,ADAMTS18,BAMBI,FAT4,KIF26B,ARX,GLIS3,GRIN2A,PCGF5,NR2F2,EFNB2,LMX1A,AJUBA,ANKRD33B,PCDH7,CDH6,PROX1,EPHA7
																						MicroRNA	hsa-miR-302b-3p:TargetScan	hsa-miR-302b-3p	TargetScan	9.913e-13	8.978e-09	2.788e-11	2.701e-10	24	727	BNC2,ERBB4,INHBB,CADM2,CDH20,ARHGAP29,AHR,ADAMTS18,BAMBI,FAT4,KIF26B,ARX,GLIS3,GRIN2A,PCGF5,NR2F2,EFNB2,LMX1A,AJUBA,ANKRD33B,PCDH7,CDH6,PROX1,EPHA7
																						MicroRNA	hsa-miR-302d-3p:TargetScan	hsa-miR-302d-3p	TargetScan	9.913e-13	8.978e-09	2.788e-11	2.701e-10	24	727	BNC2,ERBB4,INHBB,CADM2,CDH20,ARHGAP29,AHR,ADAMTS18,BAMBI,FAT4,KIF26B,ARX,GLIS3,GRIN2A,PCGF5,NR2F2,EFNB2,LMX1A,AJUBA,ANKRD33B,PCDH7,CDH6,PROX1,EPHA7
																						MicroRNA	hsa-miR-520e:TargetScan	hsa-miR-520e	TargetScan	9.913e-13	8.978e-09	2.788e-11	2.701e-10	24	727	BNC2,ERBB4,INHBB,CADM2,CDH20,ARHGAP29,AHR,ADAMTS18,BAMBI,FAT4,KIF26B,ARX,GLIS3,GRIN2A,PCGF5,NR2F2,EFNB2,LMX1A,AJUBA,ANKRD33B,PCDH7,CDH6,PROX1,EPHA7
																						MicroRNA	hsa-miR-654-5p:mirSVR_lowEffct	hsa-miR-654-5p:mirSVR_nonconserved_lowEffect-0.1-0.5	MicroRNA.org	1.024e-12	9.278e-09	2.872e-11	2.783e-10	35	1609	CLEC18A,ARMC3,GDF6,IRS1,PLXND1,WLS,NRN1,PPM1H,BMP6,CHST15,WNT3A,GPC4,PLD1,PEAR1,DRC7,COL4A6,KRT8,GALNT10,VWF,LMCD1,ANXA11,DOCK10,CP,LINGO2,RFX2,RFX4,PCGF5,NR2F1,MSX2,MYOF,CD44,MTTP,ROBO2,CCN2,MAF
																						MicroRNA	hsa-miR-30b:mirSVR_highEffct	hsa-miR-30b:mirSVR_conserved_highEffect-0.5	MicroRNA.org	1.064e-12	9.637e-09	2.974e-11	2.882e-10	38	1889	DOK5,MAOB,TCIM,ACTC1,IRS1,PGM1,NRP2,SEMA3A,FAP,TMEM47,ZNF608,ARHGAP29,AHR,VAV3,CRISPLD1,LRRC8C,VIM,SFRP2,CALB2,PRICKLE1,DOCK8,PPP1R14C,ARHGAP10,TENT5A,ARX,DOCK10,MGC12916,CACHD1,GRIN2A,MAL2,TIMP3,UNC5C,ERRFI1,SNAI2,LIMCH1,EPHA3,LGI1,KCNH5
																						MicroRNA	hsa-miR-885-5p:mirSVR_lowEffct	hsa-miR-885-5p:mirSVR_nonconserved_lowEffect-0.1-0.5	MicroRNA.org	1.089e-12	9.859e-09	3.033e-11	2.939e-10	34	1523	BNC2,TSHZ2,GDF6,ZNF185,DACH1,IRS1,EOMES,SEMA3A,DMRT3,NUAK1,PTPRM,CCL2,BAMBI,CRISPLD1,DOCK8,MAP3K8,WNT5A,ICAM1,ARX,JPH2,LINGO2,TFAP2C,LPAR1,GREM2,MYOF,SLIT3,CD47,LRATD2,PCDH8,CDH6,MEGF10,EPHA3,LGI1,MAF
																						MicroRNA	mmu-miR-467g		MirDB	1.119e-12	1.013e-08	3.108e-11	3.011e-10	29	1103	BOC,DOK5,IRS1,PPM1H,CADM2,SEMA3A,FZD7,FHAD1,LYPD1,ZNF608,KCNJ13,MITF,ARHGAP29,FGFR2,KLHL14,CRISPLD1,PLXNA2,CA8,LRRN1,TENT5A,CARMIL1,GLIS3,GREM2,MSX2,LIFR,IL1RAP,NEUROG2,PCDH7,EPHA7
																						MicroRNA	hsa-miR-152:mirSVR_highEffct	hsa-miR-152:mirSVR_conserved_highEffect-0.5	MicroRNA.org	1.152e-12	1.043e-08	3.191e-11	3.091e-10	30	1185	BOC,PDE1A,INHBB,ABCA13,CDIN1,LINC00052,GDF6,GAS1,ACTC1,IRS1,RNF217,PTGS1,CADM2,MET,PTPRM,KLF5,MITF,AHR,ADAMTS18,MAFB,WNT1,CCDC80,S1PR1,CCKBR,EFNB2,UNC5C,ERRFI1,ROBO2,EMP1,LIX1
																						MicroRNA	hsa-miR-6817-3p		MirDB	1.165e-12	1.055e-08	3.199e-11	3.1e-10	23	665	BNC2,TSHZ2,INHBB,NRN1,SVEP1,CADM2,SEMA3A,DMRT3,TNFRSF19,KLHL14,PARM1,SOST,NTRK2,CARMIL1,GLIS3,ID4,PARD3B,ZMAT4,SNAI2,PAX7,CGNL1,EMP1,EPHA3
																						MicroRNA	mmu-miR-297c-3p		MirDB	1.169e-12	1.059e-08	3.199e-11	3.1e-10	29	1105	BOC,DOK5,IRS1,PPM1H,CADM2,SEMA3A,FZD7,FHAD1,LYPD1,ZNF608,KCNJ13,MITF,ARHGAP29,FGFR2,KLHL14,CRISPLD1,PLXNA2,CA8,LRRN1,TENT5A,CARMIL1,GLIS3,GREM2,MSX2,LIFR,IL1RAP,NEUROG2,PCDH7,EPHA7
																						MicroRNA	mmu-miR-297a-3p		MirDB	1.169e-12	1.059e-08	3.199e-11	3.1e-10	29	1105	BOC,DOK5,IRS1,PPM1H,CADM2,SEMA3A,FZD7,FHAD1,LYPD1,ZNF608,KCNJ13,MITF,ARHGAP29,FGFR2,KLHL14,CRISPLD1,PLXNA2,CA8,LRRN1,TENT5A,CARMIL1,GLIS3,GREM2,MSX2,LIFR,IL1RAP,NEUROG2,PCDH7,EPHA7
																						MicroRNA	mmu-miR-297b-3p		MirDB	1.169e-12	1.059e-08	3.199e-11	3.1e-10	29	1105	BOC,DOK5,IRS1,PPM1H,CADM2,SEMA3A,FZD7,FHAD1,LYPD1,ZNF608,KCNJ13,MITF,ARHGAP29,FGFR2,KLHL14,CRISPLD1,PLXNA2,CA8,LRRN1,TENT5A,CARMIL1,GLIS3,GREM2,MSX2,LIFR,IL1RAP,NEUROG2,PCDH7,EPHA7
																						MicroRNA	mmu-miR-7227-3p		MirDB	1.217e-12	1.102e-08	3.319e-11	3.216e-10	28	1028	BNC2,IRS1,RNF217,CADM2,CITED2,SEMA3A,MITF,ARHGAP29,AHR,PLD1,CA8,NEBL,PHLDA1,RBMS1,ANXA3,NTRK2,TENT5A,POU3F4,TFAP2C,CLDN1,OTX1,TIMP3,LMX1A,UNC5C,CD44,PCDH7,CDH6,SNTB1
																						MicroRNA	hsa-miR-374b*:mirSVR_lowEffct	hsa-miR-374b*:mirSVR_nonconserved_lowEffect-0.1-0.5	MicroRNA.org	1.235e-12	1.118e-08	3.358e-11	3.253e-10	37	1804	BOC,GDF6,SYTL2,TCIM,PTGS1,CITED2,FHAD1,ANOS1,TMEM47,OLFM3,GPC3,GNG12,MAMDC2,AFF1,CCL2,TNFRSF19,VAV3,FGFR2,AMBN,LRRN1,PRICKLE1,KIF26B,NTRK2,TENT5A,ARX,JPH2,GRIN2A,PCGF5,S1PR1,GREM2,MSX2,NHSL1,MYOF,ERRFI1,IL1RAP,EPHA3,LGI1
																						MicroRNA	hsa-miR-497-5p		MirDB	1.245e-12	1.128e-08	3.376e-11	3.271e-10	28	1029	TCIM,DACH1,IRS1,ARMCX2,NRN1,RNF217,NRP2,SEMA3A,WNT3A,HSPA1B,PLXNA2,WWC1,CA8,FAT4,TMEM221,NEBL,RBMS1,NTRK2,ANXA11,LGR5,RSPO3,NHSL1,OTX1,P3H2,CD47,AJUBA,ANKRD33B,EPHA7
																						MicroRNA	hsa-miR-217:mirSVR_highEffct	hsa-miR-217:mirSVR_conserved_highEffect-0.5	MicroRNA.org	1.311e-12	1.187e-08	3.535e-11	3.425e-10	31	1274	HTRA1,LINC00052,DACH1,SEMA3A,DLC1,CHST15,FMN1,MAMDC2,VAV3,FGFR2,PLD1,FBXO32,COL4A6,FAT4,GLIS3,DOCK10,LAMA4,CCDC80,CACHD1,CAV1,CXCL2,LPAR1,MSX2,TLR4,ERRFI1,MTTP,LIMCH1,PCDH8,LIX1,KCNH5,MAF
																						MicroRNA	hsa-miR-4789-3p		MirDB	1.312e-12	1.188e-08	3.535e-11	3.425e-10	25	807	BOC,TSHZ2,IRS1,SVEP1,CADM2,SEMA3A,DLC1,ADAMTS18,TNFRSF19,VAV3,FGFR2,RBM47,CA8,CFAP47,LRRC8C,RAB31,NTRK2,TENT5A,DOCK10,GRIN2A,CXCL2,S1PR1,ERRFI1,PCDH7,PROX1
																						MicroRNA	mmu-miR-96-5p		MirDB	1.356e-12	1.228e-08	3.645e-11	3.532e-10	23	670	BNC2,ZNF185,IRS1,TKTL1,GCNT1,NRN1,CADM2,SEMA3A,DMRT3,CDH20,GPC3,GNG12,MITF,AHR,HSPA2,ANXA11,JPH2,PARD3B,CAV1,PCDH8,EPHA3,LGI1,MAF
																						MicroRNA	hsa-miR-944:PITA	hsa-miR-944:PITA_TOP	PITA	1.365e-12	1.236e-08	3.657e-11	3.543e-10	27	956	BNC2,INHBB,GDF6,GAS1,TCIM,NRN1,SEMA3A,TMEM47,ZNF608,PTX3,KLF5,MAMDC2,MITF,AHR,MAFB,FGFR2,HS3ST3B1,WNT1,CARMIL1,ID1,PCGF5,SNAI2,CD47,LRATD2,CDH6,MEGF10,EPHA7
																						MicroRNA	hsa-miR-216b:mirSVR_lowEffct	hsa-miR-216b:mirSVR_conserved_lowEffect-0.1-0.5	MicroRNA.org	1.383e-12	1.252e-08	3.694e-11	3.579e-10	37	1811	SPOCK1,CDIN1,ACTC1,DRC1,GCNT1,STOX1,NRN1,RNF217,SVEP1,FZD7,ANOS1,GNG12,NUAK1,PTPRM,PTX3,GLI3,AFF1,FOXL1,ZNF502,LRRC8C,PHLDA1,DOCK8,ARHGAP10,ANXA1,NTRK2,ICAM1,ID4,PCGF5,FOSL1,RSPO3,CD44,MTTP,LRATD2,EMP1,IL1RAP,MEGF10,EPHA3
																						MicroRNA	hsa-miR-584:mirSVR_lowEffct	hsa-miR-584:mirSVR_nonconserved_lowEffect-0.1-0.5	MicroRNA.org	1.408e-12	1.275e-08	3.75e-11	3.633e-10	33	1449	BOC,MAOB,ABCA13,DACH1,TKTL1,ARMCX2,CADM2,SEMA3A,TMEM47,DMRT3,GPC3,KLF5,ADAMTS18,AFF1,ANO2,RAB31,LMCD1,RBMS1,NTRK2,CARMIL1,JPH2,RFX2,RSPO3,LMX1A,EHHADH,SLIT3,TLR4,LRATD2,CCN2,PAX7,NEUROG2,CDH6,MEGF10
																						MicroRNA	hsa-miR-138-1*:mirSVR_lowEffct	hsa-miR-138-1*:mirSVR_nonconserved_lowEffect-0.1-0.5	MicroRNA.org	1.424e-12	1.29e-08	3.782e-11	3.664e-10	35	1628	ERBB4,TSHZ2,GDF6,TCIM,IRS1,SVEP1,CADM2,AFF1,MAFB,TNFRSF19,PLD1,KLHL14,CRISPLD1,CA3,CA8,COL4A6,CALB2,ARHGAP10,NTRK2,CARMIL1,ARX,ID4,GRIN2A,LPAR1,NR2F2,GREM2,TLN1,STON2,ERRFI1,MTTP,DMRTA1,GREM1,LUM,LIX1,EPHA3
																						MicroRNA	hsa-miR-548c-3p:PITA	hsa-miR-548c-3p:PITA_TOP	PITA	1.451e-12	1.314e-08	3.842e-11	3.722e-10	30	1196	BNC2,ERBB4,CDIN1,DACH1,SVEP1,CITED2,FZD7,ANOS1,TMEM47,DLC1,GNG12,GLI3,AHR,TNFRSF19,HS3ST3B1,CRISPLD1,WWC1,LRRN1,RBMS1,WNT5A,TENT5A,ZMAT4,PCGF5,S1PR1,EFNB2,LMX1A,MTTP,CCN2,EPHA7,KCNH5
																						MicroRNA	hsa-miR-627-3p		MirDB	1.456e-12	1.318e-08	3.843e-11	3.724e-10	29	1115	BOC,BNC2,DACH1,MECOM,GCNT1,RNF217,FZD7,FMN1,PTPRQ,ADAMTS18,FBXO32,HS3ST3B1,RBM47,LRRN1,NTRK2,LGR5,PCGF5,NHSL1,LIFR,SLIT3,TLR4,ROBO2,PAX6,LUM,IL1RAP,PCDH7,LIX1,SNTB1,EPHA3
																						MicroRNA	hsa-miR-1250-3p		MirDB	1.478e-12	1.339e-08	3.875e-11	3.754e-10	31	1280	SOX3,PDE1A,ERBB4,ARMC3,IRS1,ANOS1,CHST15,MAMDC2,MITF,ARHGAP29,FBXO32,FOXL1,LRRN1,PHLDA1,PPP1R14C,NTRK2,GLIS3,CACHD1,GRIN2A,PCGF5,GREM2,LMX1A,EHHADH,TLN1,TLR4,STON2,LRATD2,PCDH7,LIX1,SNTB1,EPHA3
																						MicroRNA	hsa-miR-19a:PITA	hsa-miR-19a:PITA_TOP	PITA	1.48e-12	1.341e-08	3.875e-11	3.754e-10	24	741	BNC2,ERBB4,SPOCK1,INHBB,TCIM,MECOM,NRP2,SEMA3A,BMP6,DLC1,AFF1,BAMBI,SFRP2,WNT1,RBMS1,TENT5A,DOCK10,ID4,GRIN2A,S1PR1,TENT5B,EFNB2,ROBO2,CCN2
																						MicroRNA	hsa-miR-19b:PITA	hsa-miR-19b:PITA_TOP	PITA	1.48e-12	1.341e-08	3.875e-11	3.754e-10	24	741	BNC2,ERBB4,SPOCK1,INHBB,TCIM,MECOM,NRP2,SEMA3A,BMP6,DLC1,AFF1,BAMBI,SFRP2,WNT1,RBMS1,TENT5A,DOCK10,ID4,GRIN2A,S1PR1,TENT5B,EFNB2,ROBO2,CCN2
																						MicroRNA	hsa-miR-200a:mirSVR_highEffct	hsa-miR-200a:mirSVR_conserved_highEffect-0.5	MicroRNA.org	1.613e-12	1.461e-08	4.21e-11	4.079e-10	34	1545	ABCA13,CDIN1,SYTL2,ARMCX2,NRP2,FAP,LYPD1,DLC1,KCNJ13,AHR,RBM47,ZNF502,COL4A6,FAT4,VRK2,LMCD1,GLIS3,DOCK10,LAMA4,CCDC80,ZMAT4,ALKAL2,TFAP2C,RSPO3,UNC5C,STON2,CD47,LIMCH1,EMP1,IL1RAP,NEUROG2,PCDH8,MEGF10,EPHA7
																						MicroRNA	hsa-miR-192*:mirSVR_lowEffct	hsa-miR-192*:mirSVR_nonconserved_lowEffect-0.1-0.5	MicroRNA.org	1.629e-12	1.475e-08	4.239e-11	4.107e-10	32	1370	TNIK,BOC,ZNF185,MECOM,DRC1,GCNT1,NRN1,CITED2,KCNJ13,GPC4,ARHGAP29,AHR,FGFR2,PLD1,KLHL14,PARM1,CA3,SOST,VRK2,DPP10,LMCD1,RBMS1,CCDC80,CACHD1,GRIN2A,CIMAP3,RFX4,TLR4,CD44,ROBO2,IL1RAP,EPHA7
																						MicroRNA	hsa-miR-488*:mirSVR_lowEffct	hsa-miR-488*:mirSVR_nonconserved_lowEffect-0.1-0.5	MicroRNA.org	1.642e-12	1.487e-08	4.261e-11	4.128e-10	34	1546	BOC,CDIN1,LINC00052,PALMD,STOX1,GASK1B,BMP6,LYPD1,TMEM47,ZNF608,GLI3,ARHGAP29,AHR,BAMBI,KLHL14,CPVL,VCAM1,PARM1,LRRC8C,VRK2,ARHGAP10,TENT5A,GLIS3,RFX4,PCGF5,MAL2,EGF,CSRP1,AJUBA,LIX1,EPHA3,LGI1,EPHA7,MAF
																						MicroRNA	hsa-miR-4768-5p		MirDB	1.664e-12	1.507e-08	4.307e-11	4.173e-10	26	889	BNC2,INHBB,GCNT1,PPM1H,CADM2,SEMA3A,NUAK1,FMN1,KLF5,ADAMTS18,FBXO32,PLXNA2,PARM1,ZNF502,PRSS35,PPP1R14C,TENT5A,GLIS3,PARD3B,CACHD1,GRIN2A,CAV1,GREM2,MYOF,UNC5C,CD44
																						MicroRNA	hsa-miR-10522-5p		MirDB	1.675e-12	1.517e-08	4.322e-11	4.187e-10	23	677	TNIK,BNC2,ERBB4,CADM2,NRP2,ST6GAL2,TMEM47,GLI3,KCNJ13,AHR,MAFB,PLD1,CA3,LRRC8C,DPP10,CLDN1,RSPO3,FAM124A,CDH6,EPHA3,PROX1,EPHA7,MAF
																						MicroRNA	hsa-miR-200b*:mirSVR_lowEffct	hsa-miR-200b*:mirSVR_nonconserved_lowEffect-0.1-0.5	MicroRNA.org	1.719e-12	1.557e-08	4.423e-11	4.285e-10	36	1731	CLEC18A,TNFRSF9,ABCA13,CDIN1,SYTL2,CADM2,NRP2,EOMES,GNG12,GPC4,TNFRSF19,CRISPLD1,AMBN,FAT4,NEBL,PCDHGB5,RBMS1,WNT5A,ARX,CCDC80,LINGO2,CIMAP3,CAV1,LDHA,PCGF5,CRH,OTX1,EFNB2,PCDHGB4,MTTP,LRATD2,DMRTA1,PAX6,PCDH8,SNTB1,MEGF10
																						MicroRNA	hsa-miR-8063		MirDB	1.753e-12	1.588e-08	4.498e-11	4.358e-10	28	1044	ERBB4,ARMC3,EYA2,WLS,NRN1,RNF217,CADM2,CITED2,ANOS1,TMEM47,MAMDC2,PTPRQ,MITF,ARHGAP29,AFF1,LRRC8C,TENT5A,CLDN1,EHHADH,LIMCH1,PAX6,EMP1,AJUBA,PCDH7,LIX1,SNTB1,MEGF10,KCNH5
																						MicroRNA	mmu-miR-203-3p		MirDB	1.778e-12	1.61e-08	4.549e-11	4.408e-10	23	679	BNC2,CADM2,SEMA3A,NEO1,ZNF608,KCNJ13,ADAMTS15,AHR,VAV3,PLD1,CA8,DPP10,FOSL2,TENT5A,DOCK10,CP,CAV1,S1PR1,STON2,SNAI2,IL1RAP,CDH6,LIX1
																						MicroRNA	hsa-miR-876-3p:mirSVR_lowEffct	hsa-miR-876-3p:mirSVR_nonconserved_lowEffect-0.1-0.5	MicroRNA.org	1.785e-12	1.617e-08	4.554e-11	4.412e-10	30	1206	MAOB,ARMC3,LINC00052,ACTC1,IRS1,EYA2,STOX1,SVEP1,CADM2,FHAD1,NEO1,TMEM47,GPC3,NUAK1,KLF5,RBM47,WWC1,FOXL1,ANO2,FAT4,SFRP2,DPP10,PHLDA1,MAP3K8,TENT5A,IFI16,RGS6,EGF,LRATD2,PROX1
																						MicroRNA	hsa-miR-6838-5p		MirDB	1.834e-12	1.661e-08	4.666e-11	4.521e-10	28	1046	TCIM,DACH1,IRS1,ARMCX2,NRN1,RNF217,NRP2,SEMA3A,PTPRM,WNT3A,HSPA1B,PLXNA2,WWC1,FAT4,TMEM221,NEBL,RBMS1,NTRK2,ANXA11,LGR5,RSPO3,NHSL1,OTX1,P3H2,CD47,AJUBA,ANKRD33B,EPHA7
																						MicroRNA	hsa-miR-578:mirSVR_highEffct	hsa-miR-578:mirSVR_nonconserved_highEffect-0.5	MicroRNA.org	1.875e-12	1.698e-08	4.756e-11	4.608e-10	37	1830	PDE1A,ARMC3,SPOCK1,NDST4,FAM174B,GCNT1,GASK1B,SVEP1,NRP2,SEMA3A,FHAD1,FMN1,MITF,ARHGAP29,TNFRSF19,FGFR2,PLD1,KLHL14,ANO2,FAT4,ARHGAP10,KIF26B,WNT5A,CP,RWDD2B,GRIN2A,ALKAL2,EFNB2,SNAI2,CD47,MTTP,TSPYL5,FAM124A,PAX6,LUM,NEUROG2,LGI1
																						MicroRNA	mmu-miR-7221-5p		MirDB	1.88e-12	1.703e-08	4.756e-11	4.608e-10	17	326	BNC2,ERBB4,DACH1,GCNT1,GASK1B,CADM2,FZD7,PLXNA2,ANO2,FAT4,DPP10,UNCX,CP,ZMAT4,FOSL1,CGNL1,PCDH7
																						MicroRNA	hsa-miR-7:mirSVR_highEffct	hsa-miR-7:mirSVR_conserved_highEffect-0.5	MicroRNA.org	2.007e-12	1.817e-08	5.063e-11	4.905e-10	28	1050	BOC,BNC2,ERBB4,SPOCK1,ABCA13,ZNF185,ACTC1,IRS1,NRN1,CITED2,GLI3,PTPRQ,NQO1,VAV3,CA8,RBMS1,NTRK2,GRIN2A,LDHA,EHHADH,P3H2,TLR4,FAM124A,PAX6,GREM1,EPHA3,LGI1,EPHA7
																						MicroRNA	hsa-miR-548t-5p		MirDB	2.052e-12	1.859e-08	5.163e-11	5.002e-10	28	1051	BNC2,ERBB4,TNFRSF9,SPOCK1,RNF217,GASK1B,CADM2,CITED2,NEO1,GPC4,ARHGAP29,VAV3,FOXL1,LRRN1,RBMS1,WNT5A,GLIS3,SLFN12,PARD3B,TIMP3,LMX1A,UNC5C,CD47,ROBO2,CDH6,PROX1,EPHA7,KCNH5
																						MicroRNA	hsa-miR-130b:mirSVR_lowEffct	hsa-miR-130b:mirSVR_conserved_lowEffect-0.1-0.5	MicroRNA.org	2.06e-12	1.865e-08	5.167e-11	5.006e-10	36	1742	PDE1A,ARMC3,ABCA13,CDIN1,LINC00052,SEMA3A,DLC1,GPC3,CHST15,PTPRM,MAMDC2,ARHGAP29,AHR,AFF1,MAFB,HES1,PLD1,HSPA2,CA3,FOXL1,GALNT10,DOCK8,TENT5A,ICAM1,DOCK10,MSX2,MAL2,EFNB2,LMX1A,TLR4,ERRFI1,TSPYL5,CCN2,IL1RAP,LIX1,EPHA3
																						MicroRNA	hsa-miR-9*:mirSVR_highEffct	hsa-miR-9*:mirSVR_nonconserved_highEffect-0.5	MicroRNA.org	2.108e-12	1.909e-08	5.274e-11	5.109e-10	35	1651	ABCA13,CDIN1,DACH1,ACTC1,ARMCX2,WLS,PPM1H,CADM2,SEMA3A,OLFM3,GNG12,NUAK1,FMN1,PTX3,KLF5,KCNJ13,PTPRQ,MITF,ARHGAP29,KLHL14,PLXNA2,CA8,SFRP2,RAB31,RBMS1,ID4,CIMAP3,IFI16,CXCL2,S1PR1,TFAP2C,SLIT3,AJUBA,PCDH7,EPHA7
																						MicroRNA	hsa-miR-382:mirSVR_highEffct	hsa-miR-382:mirSVR_conserved_highEffect-0.5	MicroRNA.org	2.164e-12	1.96e-08	5.4e-11	5.232e-10	32	1385	TNFRSF9,CDIN1,DACH1,TKTL1,SEMA3A,ST6GAL2,OLFM3,DLC1,GNG12,ADAMTS18,FGFR2,KLHL14,HS3ST3B1,HSPA2,CA3,PPP1R14C,ARHGAP10,LMCD1,MAP3K8,CARMIL1,GLIS3,ID4,CP,RAB20,IFI16,S1PR1,LPAR1,CRH,GREM2,CD44,ROBO2,FAM124A
																						MicroRNA	mmu-miR-338-5p		MirDB	2.188e-12	1.982e-08	5.436e-11	5.267e-10	23	686	BOC,BNC2,DACH1,MECOM,EOMES,FZD7,MET,FAP,OLFM3,PTPRM,MITF,AHR,CPVL,MAP3K8,TENT5A,ID1,ID4,CP,SLIT3,ERRFI1,CCN2,PCDH7,EPHA7
																						MicroRNA	mmu-miR-381-3p		MirDB	2.191e-12	1.984e-08	5.436e-11	5.267e-10	24	755	PDE1A,ERBB4,CDIN1,DACH1,MET,OLFM3,CDH20,MITF,FGFR2,SFRP2,PPP1R14C,MAP3K8,OLFML2B,WNT5A,CARMIL1,ID1,PCGF5,NR2F2,MSX2,EFNB2,IL1RAP,NEUROG2,PCDH7,PCDH8
																						MicroRNA	hsa-miR-2052:mirSVR_highEffct	hsa-miR-2052:mirSVR_nonconserved_highEffect-0.5	MicroRNA.org	2.214e-12	2.005e-08	5.478e-11	5.308e-10	34	1563	DOK5,ABCA13,LINC00052,GDF6,GAS1,TCIM,DACH1,TKTL1,CITED2,FZD7,MET,ST6GAL2,TMEM47,QPCT,FGFR2,ALDH1A1,KLHL14,RBM47,PEAR1,DPP10,ARHGAP10,LMCD1,MAP3K8,NTRK2,RFX2,RSPO3,OTX1,DMRTA1,CCN2,LIMCH1,CDH6,SNTB1,EPHA3,EPHA7
																						MicroRNA	hsa-miR-582-5p		MirDB	2.227e-12	2.017e-08	5.482e-11	5.311e-10	25	827	TNIK,BOC,GCNT1,CADM2,MET,DLC1,GLI3,MITF,ARHGAP29,FBXO32,CRISPLD1,SFRP2,NEBL,PRICKLE1,ARHGAP10,LGR5,CXCL2,RSPO3,EFNB2,PLEKHG6,MTTP,ROBO2,IL1RAP,PCDH7,PROX1
																						MicroRNA	hsa-miR-548a-3p:PITA	hsa-miR-548a-3p:PITA_TOP	PITA	2.227e-12	2.017e-08	5.482e-11	5.311e-10	25	827	INHBB,MECOM,PPM1H,SEMA3A,DMRT3,ZNF608,NUAK1,GLI3,MITF,GPC4,MAFB,WWC1,VIM,COL4A6,RBMS1,WNT5A,ID4,CAV1,PCGF5,TIMP3,TLR4,SNAI2,CD47,ROBO2,CCN2
																						MicroRNA	hsa-miR-548az-5p		MirDB	2.244e-12	2.033e-08	5.509e-11	5.337e-10	28	1055	BNC2,ERBB4,TNFRSF9,SPOCK1,RNF217,GASK1B,CADM2,CITED2,NEO1,GPC4,ARHGAP29,VAV3,FOXL1,LRRN1,RBMS1,WNT5A,GLIS3,SLFN12,PARD3B,TIMP3,LMX1A,UNC5C,CD47,ROBO2,CDH6,PROX1,EPHA7,KCNH5
																						MicroRNA	hsa-miR-302a*:mirSVR_highEffct	hsa-miR-302a*:mirSVR_nonconserved_highEffect-0.5	MicroRNA.org	2.265e-12	2.051e-08	5.543e-11	5.371e-10	33	1475	MAOB,INHBB,DACH1,PALMD,CADM2,EOMES,MET,OLFM3,DLC1,GLI3,KCNJ13,ARHGAP29,ADAMTS18,CCL2,PARM1,VIM,PHLDA1,ARX,LAMA4,GRIN2A,TFAP2C,NR2F2,GREM2,TIMP3,LMX1A,SLIT3,TLR4,ROBO2,TSPYL5,LIMCH1,CDH6,LIX1,MEGF10
																						MicroRNA	hsa-miR-153-3p:TargetScan	hsa-miR-153-3p	TargetScan	2.291e-12	2.075e-08	5.593e-11	5.419e-10	22	621	GJD2,INHBB,DACH1,CADM2,CITED2,CHST15,KLF5,MITF,AFF1,FGFR2,FBXO32,NEBL,GXYLT2,EFNB2,PCDHGB4,ROBO2,FAM124A,PCDH7,PCDH8,CDH6,PROX1,KCNH5
																						MicroRNA	hsa-miR-548ah-3p		MirDB	2.332e-12	2.112e-08	5.663e-11	5.486e-10	35	1657	BNC2,PDE1A,GAS1,ACTC1,MECOM,RNF217,CADM2,NEO1,KLF5,MITF,GPC4,NQO1,ARHGAP29,AFF1,MAFB,FGFR2,RBM47,CRISPLD1,FOXJ1,PRSS35,FAT4,SOST,DPP10,WNT5A,NTRK2,IFI16,PCGF5,LIFR,OTX1,CD47,LRATD2,DMRTA1,LIMCH1,EPHA7,MAF
																						MicroRNA	hsa-miR-548am-3p		MirDB	2.332e-12	2.112e-08	5.663e-11	5.486e-10	35	1657	BNC2,PDE1A,GAS1,ACTC1,MECOM,RNF217,CADM2,NEO1,KLF5,MITF,GPC4,NQO1,ARHGAP29,AFF1,MAFB,FGFR2,RBM47,CRISPLD1,FOXJ1,PRSS35,FAT4,SOST,DPP10,WNT5A,NTRK2,IFI16,PCGF5,LIFR,OTX1,CD47,LRATD2,DMRTA1,LIMCH1,EPHA7,MAF
																						MicroRNA	hsa-miR-16-1*:mirSVR_highEffct	hsa-miR-16-1*:mirSVR_nonconserved_highEffect-0.5	MicroRNA.org	2.385e-12	2.16e-08	5.776e-11	5.596e-10	36	1751	DOK5,MAOB,SPOCK1,ABCA13,DACH1,MECOM,NRN1,CITED2,MET,FHAD1,GNG12,PTX3,KLF5,MAMDC2,MITF,ADAMTS18,TNFRSF19,VAV3,FGFR2,FBXO32,CRISPLD1,FAT4,NTRK2,TENT5A,ICAM1,LGR5,RFX4,TFAP2C,LMX1A,ERRFI1,FAM124A,GREM1,PCDH7,CDH6,SNTB1,KCNH5
																						MicroRNA	hsa-miR-29b-3p:TargetScan	hsa-miR-29b-3p	TargetScan	2.416e-12	2.188e-08	5.804e-11	5.623e-10	26	904	GJD2,IRS1,RNF217,EOMES,GNG12,FMN1,AHR,ADAMTS18,MAFB,HS3ST3B1,CX3CL1,CRISPLD1,CA3,COL4A6,NEBL,KIF26B,GLIS3,ID1,CLDN1,FOSL1,GXYLT2,LMX1A,LRATD2,FAM124A,EMP1,IL1RAP
																						MicroRNA	hsa-miR-29a-3p:TargetScan	hsa-miR-29a-3p	TargetScan	2.416e-12	2.188e-08	5.804e-11	5.623e-10	26	904	GJD2,IRS1,RNF217,EOMES,GNG12,FMN1,AHR,ADAMTS18,MAFB,HS3ST3B1,CX3CL1,CRISPLD1,CA3,COL4A6,NEBL,KIF26B,GLIS3,ID1,CLDN1,FOSL1,GXYLT2,LMX1A,LRATD2,FAM124A,EMP1,IL1RAP
																						MicroRNA	hsa-miR-29c-3p:TargetScan	hsa-miR-29c-3p	TargetScan	2.416e-12	2.188e-08	5.804e-11	5.623e-10	26	904	GJD2,IRS1,RNF217,EOMES,GNG12,FMN1,AHR,ADAMTS18,MAFB,HS3ST3B1,CX3CL1,CRISPLD1,CA3,COL4A6,NEBL,KIF26B,GLIS3,ID1,CLDN1,FOSL1,GXYLT2,LMX1A,LRATD2,FAM124A,EMP1,IL1RAP
																						MicroRNA	hsa-miR-448		MirDB	2.447e-12	2.216e-08	5.862e-11	5.68e-10	24	759	INHBB,GDF6,DACH1,TKTL1,CADM2,SEMA3A,ANOS1,KLF5,AHR,ADAMTS18,HSPA2,SOST,PCDHGB5,PHLDA1,MAP3K8,CARMIL1,UNC5C,TLR4,ERRFI1,PCDHGB4,ROBO2,PCDH8,PROX1,MAF
																						MicroRNA	mmu-miR-290b-5p		MirDB	2.579e-12	2.335e-08	6.162e-11	5.97e-10	30	1224	PDE1A,DACH1,IRS1,PLXND1,GASK1B,CADM2,OLFM3,PTPRM,FMN1,GLI3,RBM47,PLXNA2,CA8,SOST,OLFML2B,ALKAL2,LGR5,NR2F2,RGS6,EFNB2,EGF,UNC5C,SLIT3,TLR4,STON2,MTTP,GREM1,LIX1,MEGF10,EPHA7
																						MicroRNA	hsa-miR-548j-3p		MirDB	2.623e-12	2.375e-08	6.251e-11	6.056e-10	35	1664	BNC2,PDE1A,GAS1,ACTC1,MECOM,RNF217,CADM2,NEO1,KLF5,MITF,GPC4,NQO1,ARHGAP29,AFF1,MAFB,FGFR2,RBM47,CRISPLD1,FOXJ1,PRSS35,FAT4,SOST,DPP10,WNT5A,NTRK2,IFI16,PCGF5,LIFR,OTX1,CD47,LRATD2,DMRTA1,LIMCH1,EPHA7,MAF
																						MicroRNA	hsa-miR-653:mirSVR_highEffct	hsa-miR-653:mirSVR_conserved_highEffect-0.5	MicroRNA.org	2.711e-12	2.456e-08	6.445e-11	6.245e-10	33	1485	BOC,PDE1A,GDF6,DACH1,IRS1,GASK1B,CADM2,CITED2,SEMA3A,TMEM47,OLFM3,AHR,BAMBI,FBXO32,PRSS35,VIM,FAT4,CALB2,ANXA1,RBMS1,ANXA11,CP,LGR5,S1PR1,NHSL1,MYOF,MTTP,ROBO2,FAM124A,LIX1,SNTB1,PROX1,EPHA7
																						MicroRNA	hsa-miR-548ae-3p		MirDB	2.758e-12	2.498e-08	6.521e-11	6.318e-10	35	1667	BNC2,PDE1A,GAS1,ACTC1,MECOM,RNF217,CADM2,NEO1,KLF5,MITF,GPC4,NQO1,ARHGAP29,AFF1,MAFB,FGFR2,RBM47,CRISPLD1,FOXJ1,PRSS35,FAT4,SOST,DPP10,WNT5A,NTRK2,IFI16,PCGF5,LIFR,OTX1,CD47,LRATD2,DMRTA1,LIMCH1,EPHA7,MAF
																						MicroRNA	hsa-miR-548aq-3p		MirDB	2.758e-12	2.498e-08	6.521e-11	6.318e-10	35	1667	BNC2,PDE1A,GAS1,ACTC1,MECOM,RNF217,CADM2,NEO1,KLF5,MITF,GPC4,NQO1,ARHGAP29,AFF1,MAFB,FGFR2,RBM47,CRISPLD1,FOXJ1,PRSS35,FAT4,SOST,DPP10,WNT5A,NTRK2,IFI16,PCGF5,LIFR,OTX1,CD47,LRATD2,DMRTA1,LIMCH1,EPHA7,MAF
																						MicroRNA	hsa-miR-1305:mirSVR_highEffct	hsa-miR-1305:mirSVR_nonconserved_highEffect-0.5	MicroRNA.org	3.053e-12	2.766e-08	7.198e-11	6.974e-10	37	1861	ABCA13,CDIN1,GCNT1,EYA2,ARMCX2,CADM2,CITED2,TMEM47,KLF5,MITF,AHR,QPCT,MAFB,TNFRSF19,FGFR2,CA3,CA8,AMBN,PRSS35,VIM,RAB31,PRICKLE1,RBMS1,NTRK2,ID4,RWDD2B,CAV1,IFI16,RFX2,CRH,CLDN1,MYOF,EFNB2,CD47,CCN2,SNTB1,LGI1
																						MicroRNA	mmu-miR-6344		MirDB	3.06e-12	2.771e-08	7.198e-11	6.974e-10	28	1069	ERBB4,ACTA2,GASK1B,CADM2,EOMES,GNG12,FMN1,AHR,MAFB,TAGLN,RBM47,PLXNA2,NTRK2,TENT5A,GLIS3,CCDC80,PARD3B,LINGO2,LPAR1,LIFR,RGS6,STON2,TSPYL5,LIMCH1,GREM1,NEUROG2,PCDH7,MAF
																						MicroRNA	hsa-miR-1264:mirSVR_highEffct	hsa-miR-1264:mirSVR_nonconserved_highEffect-0.5	MicroRNA.org	3.098e-12	2.806e-08	7.27e-11	7.043e-10	35	1674	A2M,PDE1A,GDF6,MECOM,PALMD,ARMCX2,EOMES,FZD7,FHAD1,NEO1,OLFM3,PTPRM,KCNJ13,MITF,BAMBI,VAV3,CA8,ZNF502,COL4A6,LRRN1,PPP1R14C,ANXA1,RBMS1,TENT5A,GLIS3,JPH2,CIMAP3,RFX4,SNAI2,MTTP,CCN2,GREM1,AJUBA,IL1RAP,EPHA3
																						MicroRNA	hsa-miR-1297:mirSVR_lowEffct	hsa-miR-1297:mirSVR_conserved_lowEffect-0.1-0.5	MicroRNA.org	3.139e-12	2.843e-08	7.345e-11	7.117e-10	36	1768	A2M,SPOCK1,EYA2,SVEP1,PPM1H,NRP2,SEMA3A,ST6GAL2,FAP,ANOS1,LYPD1,DLC1,KLF5,MAMDC2,TNFRSF19,ALDH1A1,HS3ST3B1,RBM47,PLXNA2,DOCK2,FAT4,SFRP2,RAB31,DOCK8,ARHGAP10,RBMS1,WNT5A,GLIS3,CP,ALKAL2,LGR5,LPAR1,MSX2,TLR4,CCN2,CDH6
																						MicroRNA	hsa-miR-6124		MirDB	3.207e-12	2.904e-08	7.486e-11	7.253e-10	29	1152	BNC2,SPOCK1,INHBB,ACTA2,DACH1,IRS1,PALMD,RNF217,NRP2,ZNF608,FMN1,MITF,TNFRSF19,VAV3,PLXNA2,GALNT10,NTRK2,ARX,GLIS3,ZMAT4,GRIN2A,SYT2,NR2F2,CLDN1,TLR4,ERRFI1,MEGF10,LGI1,PROX1
																						MicroRNA	hsa-miR-5580-3p		MirDB	3.227e-12	2.922e-08	7.512e-11	7.278e-10	22	632	DACH1,ACTC1,IRS1,RNF217,PPM1H,CITED2,KCNJ13,VCAM1,CFAP47,PHLDA1,TENT5A,CARMIL1,GLIS3,GRIN2A,PCGF5,CLDN1,RSPO3,CD47,EPHA3,LGI1,PROX1,KCNH5
																						MicroRNA	hsa-miR-3171:mirSVR_lowEffct	hsa-miR-3171:mirSVR_nonconserved_lowEffect-0.1-0.5	MicroRNA.org	3.3e-12	2.989e-08	7.664e-11	7.425e-10	37	1866	INHBB,GAS1,ZNF185,DACH1,IRS1,PALMD,STOX1,SVEP1,CADM2,FZD7,BMP6,FAP,ANOS1,DMRT3,ZNF608,GPC4,AHR,RBM47,CA3,SFRP2,MAP3K8,ID4,LGR5,PCGF5,MSX2,NHSL1,MAL2,OTX1,UNC5C,TLR4,LUM,NEUROG2,PCDH7,SNTB1,MIR22HG,EPHA7,KCNH5
																						MicroRNA	hsa-miR-4495		MirDB	3.34e-12	3.025e-08	7.737e-11	7.496e-10	28	1073	ERBB4,TSHZ2,ABCA13,CDIN1,TCIM,EYA2,CADM2,FAP,OLFM3,CDH20,ARHGAP29,AHR,RBM47,DOCK2,LAMA4,ID4,PARD3B,LINGO2,LPAR1,LGALS3,MAL2,UNC5C,CD44,MTTP,CDH6,EPHA3,LGI1,MAF
																						MicroRNA	hsa-miR-3128:mirSVR_lowEffct	hsa-miR-3128:mirSVR_nonconserved_lowEffect-0.1-0.5	MicroRNA.org	3.352e-12	3.036e-08	7.744e-11	7.503e-10	37	1867	BNC2,SPOCK1,INHBB,CDIN1,ZNF185,FAM174B,ARMCX2,NRN1,GASK1B,SEMA3A,FHAD1,ST6GAL2,DLC1,ZNF608,FMN1,ADAMTS18,TNFRSF19,VAV3,FGFR2,CRISPLD1,GALNT10,PHLDA1,DOCK8,PPP1R14C,RBMS1,NTRK2,GLIS3,GRIN2A,LPAR1,CLDN1,LIFR,GXYLT2,ROBO2,PAX7,NEUROG2,PCDH8,LGI1
																						MicroRNA	hsa-miR-4446-5p		MirDB	3.394e-12	3.074e-08	7.821e-11	7.578e-10	24	771	TNIK,BNC2,TSHZ2,GDF6,FAM174B,MECOM,NRP2,BMP6,NUAK1,FGFR2,KLHL14,PLXNA2,NTRK2,TENT5A,GLIS3,GRIN2A,NR2F1,LIFR,EFNB2,SLIT3,ROBO2,NEUROG2,PCDH7,PROX1
																						MicroRNA	hsa-miR-548k:mirSVR_highEffct	hsa-miR-548k:mirSVR_nonconserved_highEffect-0.5	MicroRNA.org	3.422e-12	3.099e-08	7.866e-11	7.621e-10	35	1680	CDIN1,GAS1,MECOM,SEMA3A,FZD7,ANOS1,GPC3,GNG12,ZNF608,CHST15,NUAK1,PTPRM,VAV3,FGFR2,RBM47,FOXL1,DOCK2,SFRP2,LRRN1,WNT5A,TENT5A,ARX,CP,CIMAP3,RFX4,S1PR1,NR2F2,MSX2,CD47,LUM,SNTB1,EPHA3,LGI1,PROX1,MAF
																						MicroRNA	hsa-miR-4302:mirSVR_lowEffct	hsa-miR-4302:mirSVR_nonconserved_lowEffect-0.1-0.5	MicroRNA.org	3.485e-12	3.156e-08	7.991e-11	7.742e-10	38	1966	BOC,SPOCK1,ABCA13,FAM174B,TKTL1,PLXND1,CITED2,FHAD1,ST6GAL2,OLFM3,DLC1,FMN1,PTX3,FGFR2,PLXNA2,CA8,COL4A6,GALNT10,SFRP2,PHLDA1,DOCK8,NTRK2,TENT5A,CARMIL1,GLIS3,CCDC80,CIMAP3,CAV1,LDHA,TENT5B,RGS6,TIMP3,P3H2,CAVIN1,EMP1,LIX1,LGI1,KCNH5
																						MicroRNA	hsa-miR-4650-3p		MirDB	3.5e-12	3.17e-08	8.004e-11	7.755e-10	17	339	ERBB4,SPOCK1,CDIN1,RNF217,CADM2,TMEM47,OLFM3,FMN1,GPC4,AHR,FBXO32,LRRC8C,LINGO2,CIMAP3,CLDN1,ROBO2,MEGF10
																						MicroRNA	hsa-miR-519c-3p:mirSVR_lowEffct	hsa-miR-519c-3p:mirSVR_nonconserved_lowEffect-0.1-0.5	MicroRNA.org	3.511e-12	3.18e-08	8.01e-11	7.76e-10	36	1775	TNIK,ERBB4,INHBB,LINC00052,GDF6,ANOS1,NEO1,GNG12,KLF5,MAMDC2,AFF1,TNFRSF19,HES1,PEAR1,NEBL,PHLDA1,WNT1,RBMS1,GLIS3,DOCK10,LGR5,S1PR1,NR2F2,PRIMA1,TENT5B,FOSL1,UNC5C,ERRFI1,CD47,LRATD2,ROBO2,PAX6,IL1RAP,CDH6,LGI1,EPHA7
																						MicroRNA	mmu-miR-7678-3p		MirDB	3.541e-12	3.207e-08	8.059e-11	7.808e-10	25	845	ERBB4,ACTA2,OLFML3,CADM2,EOMES,FZD7,MET,CDH20,GNG12,ZNF608,FMN1,PLXNA2,NEBL,NTRK2,GLIS3,CCDC80,PARD3B,GRIN2A,RGS6,LMX1A,ROBO2,PCDH7,PROX1,EPHA7,MAF
																						MicroRNA	hsa-miR-501-5p:PITA	hsa-miR-501-5p:PITA_TOP	PITA	3.667e-12	3.321e-08	8.324e-11	8.065e-10	17	340	BNC2,ERBB4,TCIM,DACH1,TMEM47,MAFB,KLHL14,PHLDA1,KIF26B,MAP3K8,CACHD1,LDHA,LPAR1,NR2F2,ERRFI1,ROBO2,EMP1
																						MicroRNA	hsa-miR-4295:mirSVR_highEffct	hsa-miR-4295:mirSVR_nonconserved_highEffect-0.5	MicroRNA.org	3.868e-12	3.503e-08	8.758e-11	8.485e-10	29	1161	BOC,DOK5,SPOCK1,INHBB,LINC00052,TCIM,ACTC1,NRP2,MET,BMP6,DMRT3,ADAMTS18,BAMBI,TNFRSF19,CRISPLD1,PEAR1,ZNF502,WNT1,NTRK2,ARX,S1PR1,TENT5B,FOSL1,NHSL1,STON2,CD47,ROBO2,SNTB1,MAF
																						MicroRNA	hsa-miR-9902		MirDB	3.988e-12	3.612e-08	9.007e-11	8.727e-10	24	777	A2M,TNIK,BOC,SPOCK1,PTGS1,PPM1H,FAP,VAV3,FBXO32,VCAM1,CFAP47,LRRC8C,DPP10,RBMS1,FOSL2,PARD3B,GRIN2A,PCGF5,NR2F1,NR2F2,OTX1,RGS6,DMRTA1,EPHA3
																						MicroRNA	mmu-miR-144-3p		MirDB	4.021e-12	3.642e-08	9.059e-11	8.777e-10	23	707	IRS1,CADM2,NRP2,MET,DMRT3,CDH20,PTX3,ADAMTS15,PLD1,FBXO32,RBM47,VCAM1,FAT4,PHLDA1,PRICKLE1,ANXA3,LINGO2,NR2F2,LIFR,ROBO2,LIMCH1,EMP1,PCDH7
																						MicroRNA	hsa-miR-3074:mirSVR_lowEffct	hsa-miR-3074:mirSVR_nonconserved_lowEffect-0.1-0.5	MicroRNA.org	4.034e-12	3.653e-08	9.066e-11	8.783e-10	37	1879	BOC,ARMC3,TCIM,IRS1,PALMD,GASK1B,SVEP1,MET,ANOS1,NEO1,TMEM47,FMN1,KLF5,KCNJ13,AFF1,MAFB,KLHL14,PARM1,DPP10,PHLDA1,DOCK8,NTRK2,ARX,LAMA4,CCDC80,GRIN2A,ALKAL2,S1PR1,MSX2,EFNB2,MTTP,TSPYL5,CCN2,LIMCH1,GREM1,EPHA3,KCNH5
																						MicroRNA	hsa-miR-890:mirSVR_highEffct	hsa-miR-890:mirSVR_nonconserved_highEffect-0.5	MicroRNA.org	4.151e-12	3.76e-08	9.244e-11	8.957e-10	28	1083	DOK5,MAOB,ARMC3,ABCA13,GDF6,IRS1,PTGS1,SVEP1,CADM2,MITF,HS3ST3B1,CA3,VIM,RBMS1,LAMA4,LDHA,EGF,TIMP3,EHHADH,TLR4,SNAI2,LIMCH1,IL1RAP,PCDH8,LGI1,PROX1,KCNH5,MAF
																						MicroRNA	hsa-miR-148b-3p:TargetScan	hsa-miR-148b-3p	TargetScan	4.154e-12	3.763e-08	9.244e-11	8.957e-10	21	575	GJD2,INHBB,GDF6,GAS1,MET,CDH20,PTPRM,KLF5,MITF,ADAMTS15,ADAMTS18,MAFB,LAMA4,GRIN2A,S1PR1,EFNB2,BARHL2,ERRFI1,ROBO2,AJUBA,MAF
																						MicroRNA	hsa-miR-148a-3p:TargetScan	hsa-miR-148a-3p	TargetScan	4.154e-12	3.763e-08	9.244e-11	8.957e-10	21	575	GJD2,INHBB,GDF6,GAS1,MET,CDH20,PTPRM,KLF5,MITF,ADAMTS15,ADAMTS18,MAFB,LAMA4,GRIN2A,S1PR1,EFNB2,BARHL2,ERRFI1,ROBO2,AJUBA,MAF
																						MicroRNA	hsa-miR-152-3p:TargetScan	hsa-miR-152-3p	TargetScan	4.154e-12	3.763e-08	9.244e-11	8.957e-10	21	575	GJD2,INHBB,GDF6,GAS1,MET,CDH20,PTPRM,KLF5,MITF,ADAMTS15,ADAMTS18,MAFB,LAMA4,GRIN2A,S1PR1,EFNB2,BARHL2,ERRFI1,ROBO2,AJUBA,MAF
																						MicroRNA	hsa-miR-155-5p		MirDB	4.232e-12	3.833e-08	9.384e-11	9.091e-10	20	513	BOC,BNC2,SPOCK1,EYA2,RNF217,OLFML3,SEMA3A,PTPRQ,MITF,VAV3,RBM47,WWC1,CA8,AMBN,WNT5A,S1PR1,NR2F2,SCUBE2,PCDH7,CDH6
																						MicroRNA	hsa-miR-505:mirSVR_lowEffct	hsa-miR-505:mirSVR_conserved_lowEffect-0.1-0.5	MicroRNA.org	4.237e-12	3.838e-08	9.384e-11	9.091e-10	35	1693	MAOB,ABCA13,CDIN1,TCIM,MECOM,IRS1,GASK1B,CADM2,CITED2,MET,ANOS1,NUAK1,KLF5,KCNJ13,ADAMTS18,CCL2,FGFR2,AMBN,GALNT10,LRRN1,PHLDA1,DOCK8,PPP1R14C,ID4,CRH,NR2F2,CLDN1,GREM2,CCN2,LIMCH1,IL1RAP,PCDH8,SNTB1,LGI1,MAF
																						MicroRNA	hsa-miR-496:mirSVR_lowEffct	hsa-miR-496:mirSVR_conserved_lowEffect-0.1-0.5	MicroRNA.org	4.63e-12	4.193e-08	1.023e-10	9.908e-10	34	1606	TNIK,SPP1,ABCA13,DACH1,MECOM,GCNT1,WLS,GASK1B,SVEP1,ABCB1,MET,FHAD1,FAP,ANOS1,PTX3,ARHGAP29,FBXO32,CRISPLD1,PLXNA2,LRRC8C,VIM,PCDHGB5,DOCK8,CARMIL1,DOCK10,CCDC80,LPAR1,PCDHGB4,LRATD2,FAM124A,GREM1,IL1RAP,MEGF10,EPHA7
																						MicroRNA	hsa-miR-4698		MirDB	4.702e-12	4.258e-08	1.036e-10	1.004e-09	32	1427	ERBB4,DACH1,MECOM,EYA2,STOX1,WLS,CADM2,FZD7,TMEM47,OLFM3,FMN1,PARM1,FAT4,RBMS1,NTRK2,TENT5A,ID4,PARD3B,NR2F1,CLDN1,EHHADH,UNC5C,ERRFI1,ROBO2,LIMCH1,PAX6,EMP1,ANKRD33B,PCDH7,LIX1,MEGF10,KCNH5
																						MicroRNA	hsa-miR-148b:mirSVR_highEffct	hsa-miR-148b:mirSVR_conserved_highEffect-0.5	MicroRNA.org	4.852e-12	4.394e-08	1.067e-10	1.033e-09	29	1172	BOC,PDE1A,INHBB,ABCA13,CDIN1,LINC00052,GDF6,GAS1,ZNF185,ACTC1,IRS1,RNF217,MET,PTPRM,KLF5,MITF,AHR,ADAMTS18,MAFB,SFRP2,WNT1,S1PR1,CCKBR,EFNB2,UNC5C,ERRFI1,ROBO2,EMP1,LIX1
																						MicroRNA	hsa-miR-3164:mirSVR_lowEffct	hsa-miR-3164:mirSVR_nonconserved_lowEffect-0.1-0.5	MicroRNA.org	5.121e-12	4.638e-08	1.123e-10	1.088e-09	34	1612	PDE1A,ZNF185,SYTL2,IRS1,ARMCX2,WLS,FHAD1,ST6GAL2,BMP6,FAP,GNG12,CHST15,FMN1,ARHGAP29,ALDH1A1,DOCK2,SOST,DOCK8,GLIS3,CCDC80,LDHA,CRH,LGALS3,MAL2,LIFR,EFNB2,EGF,SLIT3,CD44,LIMCH1,AJUBA,SNTB1,EPHA3,EPHA7
																						MicroRNA	hsa-miR-3159:mirSVR_lowEffct	hsa-miR-3159:mirSVR_nonconserved_lowEffect-0.1-0.5	MicroRNA.org	5.147e-12	4.661e-08	1.126e-10	1.091e-09	32	1432	INHBB,ABCA13,CDIN1,OLFML3,GASK1B,NRP2,FZD7,ST6GAL2,OLFM3,DLC1,FMN1,PTPRQ,ARHGAP29,ALDH1A1,WWC1,GALNT10,NEBL,RBMS1,NTRK2,TENT5A,JPH2,NR2F2,TENT5B,FOSL1,P3H2,CD44,LIMCH1,PAX6,GREM1,AJUBA,CDH6,LIX1
																						MicroRNA	hsa-miR-338-5p		MirDB	5.365e-12	4.859e-08	1.171e-10	1.134e-09	27	1015	BOC,BNC2,SPOCK1,DACH1,MECOM,CADM2,EOMES,FZD7,ANOS1,PTPRM,MITF,AHR,MAFB,ID1,ID4,GRIN2A,PCGF5,LPAR1,MAL2,UNC5C,SLIT3,TLR4,ERRFI1,CCN2,IL1RAP,LIX1,EPHA7
																						MicroRNA	hsa-miR-448:mirSVR_highEffct	hsa-miR-448:mirSVR_conserved_highEffect-0.5	MicroRNA.org	5.385e-12	4.877e-08	1.172e-10	1.136e-09	34	1615	BOC,CDIN1,LINC00052,GDF6,WLS,SVEP1,CADM2,EOMES,CITED2,SEMA3A,ANOS1,GPC3,CHST15,KLF5,MAMDC2,MITF,AHR,ADAMTS18,HSPA2,PHLDA1,MAP3K8,RBMS1,CAV1,RFX4,TLR4,ERRFI1,ROBO2,LIMCH1,PAX6,PCDH7,PCDH8,LGI1,EPHA7,MAF
																						MicroRNA	hsa-miR-3942-3p		MirDB	5.472e-12	4.956e-08	1.188e-10	1.151e-09	26	938	TSHZ2,ACTA2,DACH1,CADM2,FAP,TMEM47,FMN1,GPC4,BAMBI,TNFRSF19,VAV3,KLHL14,CA8,COL4A6,DPP10,PCDHGB5,RBMS1,CCDC80,SYT2,NR2F2,NHSL1,CD44,PCDHGB4,DMRTA1,NEUROG2,PROX1
																						MicroRNA	hsa-miR-629:mirSVR_lowEffct	hsa-miR-629:mirSVR_nonconserved_lowEffect-0.1-0.5	MicroRNA.org	5.488e-12	4.971e-08	1.188e-10	1.151e-09	33	1525	ABCA13,GAS1,GCNT1,WLS,CADM2,NRP2,DMRT3,CDH20,CHST15,ADAMTS18,MAFB,CA8,COL4A6,MAP3K8,OLFML2B,JPH2,CAV1,LGR5,CXCL2,S1PR1,TFAP2C,NR2F2,EGF,TIMP3,LMX1A,TLR4,TSPYL5,DMRTA1,LIMCH1,GREM1,PCDH7,LGI1,KCNH5
																						MicroRNA	hsa-miR-124*:mirSVR_lowEffct	hsa-miR-124*:mirSVR_nonconserved_lowEffect-0.1-0.5	MicroRNA.org	5.497e-12	4.978e-08	1.188e-10	1.151e-09	35	1709	TNFRSF9,ARMC3,ARMCX2,FHAD1,DLC1,DMRT3,CHST15,PTPRM,KCNJ13,AHR,AFF1,CRISPLD1,WWC1,PARM1,CA3,ANO2,GALNT10,NEBL,LRRN1,DOCK8,PPP1R14C,TENT5A,MGC12916,RFX4,CLDN1,MAL2,TIMP3,LMX1A,CSRP1,LRATD2,ROBO2,EMP1,CDH6,LGI1,EPHA7
																						MicroRNA	hsa-miR-216b:mirSVR_highEffct	hsa-miR-216b:mirSVR_conserved_highEffect-0.5	MicroRNA.org	5.531e-12	5.01e-08	1.193e-10	1.156e-09	32	1436	BNC2,LINC00052,PALMD,PTGS1,GASK1B,NRP2,SEMA3A,OLFM3,CHST15,FMN1,PTPRQ,TNFRSF19,HES1,FGFR2,PLD1,KLHL14,HS3ST3B1,RBM47,CA8,VIM,LMCD1,TENT5A,CARMIL1,GLIS3,ALKAL2,RFX4,CXCL2,MSX2,TLR4,STON2,ROBO2,NEUROG2
																						MicroRNA	mmu-miR-27a-3p		MirDB	5.735e-12	5.194e-08	1.231e-10	1.193e-09	26	940	ACTA2,TCIM,IRS1,PLXND1,PGM1,NRP2,FZD7,MET,NEO1,DMRT3,GNG12,ZNF608,WNT3A,KCNJ13,MITF,AHR,CCL2,VAV3,CRISPLD1,ARX,ALKAL2,NR2F2,MAL2,LIFR,EFNB2,LRATD2
																						MicroRNA	mmu-miR-27b-3p		MirDB	5.735e-12	5.194e-08	1.231e-10	1.193e-09	26	940	ACTA2,TCIM,IRS1,PLXND1,PGM1,NRP2,FZD7,MET,NEO1,DMRT3,GNG12,ZNF608,WNT3A,KCNJ13,MITF,AHR,CCL2,VAV3,CRISPLD1,ARX,ALKAL2,NR2F2,MAL2,LIFR,EFNB2,LRATD2
																						MicroRNA	hsa-miR-125a-5p:TargetScan	hsa-miR-125a-5p	TargetScan	6.27e-12	5.678e-08	1.339e-10	1.298e-09	22	654	ERBB4,FAM174B,GCNT1,RNF217,ARSI,PPM1H,FHAD1,NEO1,MAMDC2,GPC4,ADAMTS15,FGFR2,PARM1,PRSS35,FAT4,FOSL2,GRIN2A,LIFR,ANKRD33B,PROX1,EPHA7,MAF
																						MicroRNA	hsa-miR-125b-5p:TargetScan	hsa-miR-125b-5p	TargetScan	6.27e-12	5.678e-08	1.339e-10	1.298e-09	22	654	ERBB4,FAM174B,GCNT1,RNF217,ARSI,PPM1H,FHAD1,NEO1,MAMDC2,GPC4,ADAMTS15,FGFR2,PARM1,PRSS35,FAT4,FOSL2,GRIN2A,LIFR,ANKRD33B,PROX1,EPHA7,MAF
																						MicroRNA	hsa-miR-19a*:mirSVR_highEffct	hsa-miR-19a*:mirSVR_nonconserved_highEffect-0.5	MicroRNA.org	6.285e-12	5.693e-08	1.339e-10	1.298e-09	30	1269	HTRA1,TCIM,CITED2,MET,FHAD1,DLC1,PTPRM,MAMDC2,MITF,ADAMTS18,FGFR2,CRISPLD1,AMBN,LRRC8C,RBMS1,CP,S1PR1,EGF,TIMP3,EHHADH,LRATD2,ROBO2,LIMCH1,LUM,EMP1,LIX1,MEGF10,EPHA7,KCNH5,MAF
																						MicroRNA	hsa-miR-27b-3p:TargetScan	hsa-miR-27b-3p	TargetScan	6.851e-12	6.205e-08	1.453e-10	1.408e-09	27	1026	GDF6,ACTA2,IRS1,PLXND1,PPM1H,NRP2,MET,NEO1,DMRT3,GNG12,MITF,FBXO32,FOXL1,NEBL,ARX,ID4,GRIN2A,RAB20,NR2F2,RSPO3,MAL2,LIFR,EFNB2,LRATD2,PAX6,GREM1,CDH6
																						MicroRNA	hsa-miR-27a-3p:TargetScan	hsa-miR-27a-3p	TargetScan	6.851e-12	6.205e-08	1.453e-10	1.408e-09	27	1026	GDF6,ACTA2,IRS1,PLXND1,PPM1H,NRP2,MET,NEO1,DMRT3,GNG12,MITF,FBXO32,FOXL1,NEBL,ARX,ID4,GRIN2A,RAB20,NR2F2,RSPO3,MAL2,LIFR,EFNB2,LRATD2,PAX6,GREM1,CDH6
																						MicroRNA	hsa-miR-942:mirSVR_highEffct	hsa-miR-942:mirSVR_nonconserved_highEffect-0.5	MicroRNA.org	6.902e-12	6.251e-08	1.459e-10	1.414e-09	36	1818	TNIK,BOC,DOK5,ABCA13,MECOM,NRN1,GASK1B,SVEP1,FHAD1,ANOS1,DLC1,PTPRM,KLF5,MAMDC2,KCNJ13,ARHGAP29,BAMBI,TNFRSF19,VAV3,PLD1,RBM47,PRSS35,PRICKLE1,NTRK2,TENT5A,GLIS3,RSPO3,NHSL1,TIMP3,ERRFI1,CD44,CD47,ROBO2,GREM1,EPHA7,MAF
																						MicroRNA	hsa-miR-499-5p:mirSVR_lowEffct	hsa-miR-499-5p:mirSVR_conserved_lowEffect-0.1-0.5	MicroRNA.org	6.912e-12	6.26e-08	1.459e-10	1.414e-09	34	1630	BOC,PDE1A,ARMC3,SPOCK1,SVEP1,SEMA3A,FHAD1,ST6GAL2,TMEM47,ZNF608,KLF5,KCNJ13,ARHGAP29,BAMBI,CX3CL1,WWC1,FAT4,GALNT10,RAB31,NEBL,MGC12916,CIMAP3,LGR5,PCGF5,CLDN1,RGS6,EGF,SNAI2,TSPYL5,DMRTA1,PAX6,PCDH7,MEGF10,EPHA3
																						MicroRNA	hsa-miR-15b:mirSVR_highEffct	hsa-miR-15b:mirSVR_conserved_highEffect-0.5	MicroRNA.org	6.979e-12	6.321e-08	1.47e-10	1.424e-09	32	1449	PDE1A,SYTL2,ARMCX2,NRN1,RNF217,SVEP1,NRP2,SEMA3A,PTPRM,WNT3A,GPC4,ARHGAP29,FGFR2,PLD1,WWC1,CA8,FAT4,LMCD1,MAP3K8,RBMS1,ANXA11,LGR5,RFX4,PCGF5,CLDN1,GREM2,RSPO3,P3H2,CD47,CCN2,SNTB1,EPHA7
																						MicroRNA	hsa-miR-636:mirSVR_lowEffct	hsa-miR-636:mirSVR_nonconserved_lowEffect-0.1-0.5	MicroRNA.org	7.106e-12	6.436e-08	1.493e-10	1.447e-09	33	1540	DRC1,STOX1,PTGS1,CADM2,NRP2,MET,FHAD1,PTPRM,MITF,BAMBI,HS3ST3B1,RBM47,CX3CL1,PARM1,ZNF502,GALNT10,SFRP2,PRICKLE1,ANXA3,NTRK2,GLIS3,ZMAT4,LPAR1,RSPO3,LIFR,RGS6,SNAI2,CD47,ROBO2,DMRTA1,PCDH8,SNTB1,KCNH5
																						MicroRNA	hsa-miR-25:mirSVR_lowEffct	hsa-miR-25:mirSVR_conserved_lowEffect-0.1-0.5	MicroRNA.org	7.338e-12	6.646e-08	1.538e-10	1.491e-09	35	1727	DOK5,BNC2,ERBB4,CFAP276,PPM1H,SEMA3A,ST6GAL2,TMEM47,DLC1,DMRT3,PTPRM,KLF5,ARHGAP29,AHR,ADAMTS18,AFF1,CRISPLD1,VRK2,LRRN1,PRICKLE1,OLFML2B,RBMS1,FOSL2,TENT5A,NR2F2,EFNB2,TLR4,ERRFI1,SNAI2,EMP1,PCDH8,MEGF10,EPHA3,LGI1,KCNH5
																						MicroRNA	hsa-miR-518e*:mirSVR_lowEffct	hsa-miR-518e*:mirSVR_nonconserved_lowEffect-0.1-0.5	MicroRNA.org	7.48e-12	6.775e-08	1.547e-10	1.499e-09	33	1543	ACTA2,GCNT1,SVEP1,PPM1H,FZD7,HS3ST3B1,ZNF502,RAB31,CALB2,NEBL,DOCK8,PPP1R14C,KIF26B,NTRK2,TENT5A,GLIS3,LAMA4,ZMAT4,ALKAL2,PCGF5,EFNB2,TLN1,UNC5C,CD44,LIMCH1,PAX7,GREM1,LUM,EMP1,SNTB1,MEGF10,EPHA3,PROX1
																						MicroRNA	hsa-miR-519a*:mirSVR_lowEffct	hsa-miR-519a*:mirSVR_nonconserved_lowEffect-0.1-0.5	MicroRNA.org	7.48e-12	6.775e-08	1.547e-10	1.499e-09	33	1543	ACTA2,GCNT1,SVEP1,PPM1H,FZD7,HS3ST3B1,ZNF502,RAB31,CALB2,NEBL,DOCK8,PPP1R14C,KIF26B,NTRK2,TENT5A,GLIS3,LAMA4,ZMAT4,ALKAL2,PCGF5,EFNB2,TLN1,UNC5C,CD44,LIMCH1,PAX7,GREM1,LUM,EMP1,SNTB1,MEGF10,EPHA3,PROX1
																						MicroRNA	hsa-miR-523*:mirSVR_lowEffct	hsa-miR-523*:mirSVR_nonconserved_lowEffect-0.1-0.5	MicroRNA.org	7.48e-12	6.775e-08	1.547e-10	1.499e-09	33	1543	ACTA2,GCNT1,SVEP1,PPM1H,FZD7,HS3ST3B1,ZNF502,RAB31,CALB2,NEBL,DOCK8,PPP1R14C,KIF26B,NTRK2,TENT5A,GLIS3,LAMA4,ZMAT4,ALKAL2,PCGF5,EFNB2,TLN1,UNC5C,CD44,LIMCH1,PAX7,GREM1,LUM,EMP1,SNTB1,MEGF10,EPHA3,PROX1
																						MicroRNA	hsa-miR-519b-5p:mirSVR_lowEffct	hsa-miR-519b-5p:mirSVR_nonconserved_lowEffect-0.1-0.5	MicroRNA.org	7.48e-12	6.775e-08	1.547e-10	1.499e-09	33	1543	ACTA2,GCNT1,SVEP1,PPM1H,FZD7,HS3ST3B1,ZNF502,RAB31,CALB2,NEBL,DOCK8,PPP1R14C,KIF26B,NTRK2,TENT5A,GLIS3,LAMA4,ZMAT4,ALKAL2,PCGF5,EFNB2,TLN1,UNC5C,CD44,LIMCH1,PAX7,GREM1,LUM,EMP1,SNTB1,MEGF10,EPHA3,PROX1
																						MicroRNA	hsa-miR-519c-5p:mirSVR_lowEffct	hsa-miR-519c-5p:mirSVR_nonconserved_lowEffect-0.1-0.5	MicroRNA.org	7.48e-12	6.775e-08	1.547e-10	1.499e-09	33	1543	ACTA2,GCNT1,SVEP1,PPM1H,FZD7,HS3ST3B1,ZNF502,RAB31,CALB2,NEBL,DOCK8,PPP1R14C,KIF26B,NTRK2,TENT5A,GLIS3,LAMA4,ZMAT4,ALKAL2,PCGF5,EFNB2,TLN1,UNC5C,CD44,LIMCH1,PAX7,GREM1,LUM,EMP1,SNTB1,MEGF10,EPHA3,PROX1
																						MicroRNA	hsa-miR-522*:mirSVR_lowEffct	hsa-miR-522*:mirSVR_nonconserved_lowEffect-0.1-0.5	MicroRNA.org	7.48e-12	6.775e-08	1.547e-10	1.499e-09	33	1543	ACTA2,GCNT1,SVEP1,PPM1H,FZD7,HS3ST3B1,ZNF502,RAB31,CALB2,NEBL,DOCK8,PPP1R14C,KIF26B,NTRK2,TENT5A,GLIS3,LAMA4,ZMAT4,ALKAL2,PCGF5,EFNB2,TLN1,UNC5C,CD44,LIMCH1,PAX7,GREM1,LUM,EMP1,SNTB1,MEGF10,EPHA3,PROX1
																						MicroRNA	hsa-miR-3140:mirSVR_highEffct	hsa-miR-3140:mirSVR_nonconserved_highEffect-0.5	MicroRNA.org	7.681e-12	6.956e-08	1.583e-10	1.534e-09	31	1366	SOX3,PDE1A,TNFRSF9,DACH1,EYA2,RNF217,GASK1B,SEMA3A,LYPD1,TMEM47,PTPRM,KLF5,ARHGAP29,PLD1,HS3ST3B1,PLXNA2,DPP10,PHLDA1,ANXA3,ICAM1,DOCK10,ZMAT4,LINGO2,CAV1,P3H2,ROBO2,LIMCH1,PCDH7,CDH6,LGI1,EPHA7
																						MicroRNA	hsa-miR-548an		MirDB	7.692e-12	6.966e-08	1.583e-10	1.534e-09	28	1112	ERBB4,TSHZ2,MECOM,WLS,NRN1,NRP2,TMEM47,PTPRQ,AFF1,RBM47,PARM1,LRRC8C,VIM,GALNT10,RAB31,RBMS1,CARMIL1,RFX4,MAL2,LIFR,SNAI2,TSPYL5,IL1RAP,PCDH7,CDH6,LGI1,PROX1,EPHA7
																						MicroRNA	hsa-miR-802:mirSVR_highEffct	hsa-miR-802:mirSVR_nonconserved_highEffect-0.5	MicroRNA.org	7.97e-12	7.219e-08	1.637e-10	1.586e-09	37	1924	SPOCK1,ABCA13,CDIN1,GDF6,TCIM,GASK1B,SVEP1,NRP2,PTX3,MAMDC2,GPC4,NQO1,AHR,HES1,WWC1,PARM1,CA8,LRRC8C,FAT4,DPP10,NEBL,PRICKLE1,DOCK8,ARHGAP10,CARMIL1,ANXA11,SLFN12,CP,LGR5,NR2F2,EFNB2,UNC5C,SNAI2,CD47,LUM,LGI1,EPHA7
																						MicroRNA	hsa-miR-623:mirSVR_lowEffct	hsa-miR-623:mirSVR_nonconserved_lowEffect-0.1-0.5	MicroRNA.org	8.177e-12	7.406e-08	1.676e-10	1.623e-09	36	1829	BOC,BNC2,ABCA13,DACH1,RNF217,PTGS1,SVEP1,FHAD1,GNG12,PTX3,AFF1,BAMBI,MAFB,CRISPLD1,RAB31,DPP10,KRT18,ARHGAP10,RBMS1,NTRK2,ARX,GLIS3,LAMA4,ZMAT4,PCGF5,S1PR1,NR2F2,CLDN1,RSPO3,SNAI2,MTTP,ROBO2,NEUROG2,PCDH7,EPHA3,PROX1
																						MicroRNA	hsa-miR-22:mirSVR_lowEffct	hsa-miR-22:mirSVR_conserved_lowEffect-0.1-0.5	MicroRNA.org	8.561e-12	7.753e-08	1.75e-10	1.696e-09	34	1643	SOX3,ARMC3,SPOCK1,INHBB,ABCA13,FAM174B,CADM2,ST6GAL2,CHST15,NQO1,ADAMTS18,CCL2,FGFR2,PLD1,TAGLN,CALB2,DPP10,DOCK8,ARHGAP10,WNT1,RBMS1,ANXA3,NTRK2,DOCK10,JPH2,LGR5,PCGF5,LGALS3,FOSL1,EHHADH,CCN2,LIMCH1,PAX6,EMP1
																						MicroRNA	hsa-miR-4287:mirSVR_lowEffct	hsa-miR-4287:mirSVR_nonconserved_lowEffect-0.1-0.5	MicroRNA.org	8.601e-12	7.79e-08	1.755e-10	1.7e-09	35	1737	CLEC18A,BNC2,TCIM,DACH1,NRP2,FHAD1,NUAK1,FMN1,PTX3,MAMDC2,BAMBI,MAFB,HES1,PLD1,PARM1,GALNT10,SOST,KRT18,ARHGAP10,CARMIL1,ANXA11,ARX,GLIS3,ZMAT4,CACHD1,CRH,CLDN1,GREM2,RSPO3,EFNB2,TLR4,GREM1,IL1RAP,NEUROG2,EPHA7
																						MicroRNA	mmu-miR-7093-3p		MirDB	8.815e-12	7.984e-08	1.794e-10	1.738e-09	19	473	PDE1A,TSHZ2,MECOM,GLI3,ADAMTS15,FBXO32,CA3,DPP10,PRICKLE1,MAP3K8,ID4,ZMAT4,CACHD1,RFX4,SLIT3,TLR4,STON2,IL1RAP,EPHA3
																						MicroRNA	hsa-miR-362-3p:Functional MTI	Functional MTI	miRTarbase	8.997e-12	8.149e-08	1.827e-10	1.77e-09	20	535	BNC2,IRS1,CHST15,GPC4,AFF1,BAMBI,FOXL1,CA8,GALNT10,ICAM1,JPH2,PARD3B,ZMAT4,CCDC160,GRIN2A,SYT2,NR2F2,LMX1A,CCN2,PCDH7
																						MicroRNA	hsa-miR-3161:mirSVR_lowEffct	hsa-miR-3161:mirSVR_nonconserved_lowEffect-0.1-0.5	MicroRNA.org	9.162e-12	8.298e-08	1.856e-10	1.799e-09	35	1741	TNIK,SYTL2,PALMD,GCNT1,CADM2,ANOS1,DLC1,ZNF608,CHST15,KCNJ13,MITF,GPC4,ADAMTS18,FGFR2,CRISPLD1,CA8,DOCK8,ARHGAP10,MAP3K8,NTRK2,S1PR1,RSPO3,NHSL1,EGF,EHHADH,TLR4,ERRFI1,TSPYL5,DMRTA1,LIMCH1,PAX7,GREM1,AJUBA,PCDH7,KCNH5
																						MicroRNA	hsa-miR-2053:mirSVR_highEffct	hsa-miR-2053:mirSVR_nonconserved_highEffect-0.5	MicroRNA.org	9.384e-12	8.499e-08	1.897e-10	1.838e-09	37	1935	SPP1,SYTL2,DACH1,SVEP1,KCNJ13,PTPRQ,BAMBI,MAFB,FGFR2,FOXL1,DOCK2,FAT4,SOST,DPP10,LRRN1,PRICKLE1,PPP1R14C,RBMS1,NTRK2,TENT5A,CARMIL1,LAMA4,CP,ALKAL2,LGR5,CLDN1,RSPO3,MYOF,P3H2,TLR4,SNAI2,TSPYL5,GREM1,PCDH7,LIX1,SNTB1,EPHA7
																						MicroRNA	hsa-miR-329-3p:Functional MTI	Functional MTI	miRTarbase	9.619e-12	8.712e-08	1.94e-10	1.88e-09	20	537	BNC2,IRS1,CHST15,GPC4,AFF1,BAMBI,FOXL1,CA8,GALNT10,ICAM1,JPH2,PARD3B,ZMAT4,CCDC160,GRIN2A,SYT2,NR2F2,LMX1A,CCN2,PCDH7
																						MicroRNA	hsa-miR-495:PITA	hsa-miR-495:PITA_TOP	PITA	9.763e-12	8.842e-08	1.965e-10	1.904e-09	23	739	BNC2,SPOCK1,GAS1,DACH1,ACTC1,MECOM,IRS1,PPM1H,CITED2,NEO1,TMEM47,DLC1,KLF5,ADAMTS18,RBM47,HSPA2,PRSS35,DPP10,LRRN1,GLIS3,ALKAL2,NR2F2,UNC5C
																						MicroRNA	hsa-miR-142-3p:mirSVR_lowEffct	hsa-miR-142-3p:mirSVR_conserved_lowEffect-0.1-0.5	MicroRNA.org	9.871e-12	8.94e-08	1.982e-10	1.921e-09	28	1124	BOC,RNF217,GASK1B,FZD7,ST6GAL2,FAP,OLFM3,DMRT3,MAMDC2,AHR,AFF1,PARM1,CA3,CA8,AMBN,WNT5A,NTRK2,CARMIL1,ID4,POU3F4,CAV1,NHSL1,OTX1,CSRP1,CD44,CD47,PCDH7,LGI1
																						MicroRNA	hsa-miR-144-3p		MirDB	1.045e-11	9.463e-08	2.094e-10	2.028e-09	26	966	BNC2,ERBB4,MAOB,IRS1,GCNT1,CADM2,NRP2,CDH20,GNG12,MITF,ADAMTS15,FBXO32,CA8,FAT4,PRICKLE1,MAP3K8,TENT5A,ID4,NR2F2,LIFR,SLIT3,LIMCH1,EMP1,PCDH7,EPHA3,KCNH5
																						MicroRNA	hsa-miR-181b:PITA	hsa-miR-181b:PITA_TOP	PITA	1.072e-11	9.706e-08	2.134e-10	2.068e-09	24	815	NEO1,DLC1,DMRT3,MAMDC2,ADAMTS18,AFF1,RBM47,CRISPLD1,DPP10,LRRN1,PHLDA1,MAP3K8,TENT5A,ANXA11,GLIS3,DOCK10,ID4,RFX2,S1PR1,PRIMA1,LIFR,TIMP3,ROBO2,PROX1
																						MicroRNA	hsa-miR-181d:PITA	hsa-miR-181d:PITA_TOP	PITA	1.072e-11	9.706e-08	2.134e-10	2.068e-09	24	815	NEO1,DLC1,DMRT3,MAMDC2,ADAMTS18,AFF1,RBM47,CRISPLD1,DPP10,LRRN1,PHLDA1,MAP3K8,TENT5A,ANXA11,GLIS3,DOCK10,ID4,RFX2,S1PR1,PRIMA1,LIFR,TIMP3,ROBO2,PROX1
																						MicroRNA	hsa-miR-383:mirSVR_lowEffct	hsa-miR-383:mirSVR_conserved_lowEffect-0.1-0.5	MicroRNA.org	1.072e-11	9.71e-08	2.134e-10	2.068e-09	35	1751	GAS1,FAM174B,MECOM,GASK1B,PPM1H,SEMA3A,MET,FHAD1,ADAMTS18,AFF1,KLHL14,DPP10,NEBL,LRRN1,PHLDA1,DOCK8,ICAM1,GLIS3,JPH2,ZMAT4,GRIN2A,NR2F2,PRIMA1,RSPO3,LIFR,EFNB2,P3H2,STON2,CD47,MTTP,FAM124A,PAX6,PCDH7,MEGF10,EPHA3
																						MicroRNA	hsa-miR-142-5p:TargetScan	hsa-miR-142-5p	TargetScan	1.09e-11	9.871e-08	2.159e-10	2.092e-09	22	673	BNC2,DACH1,ACTC1,PLXND1,RNF217,CADM2,FZD7,MITF,AHR,BAMBI,PLD1,KLHL14,PLXNA2,PHLDA1,RBMS1,S1PR1,MAL2,LMX1A,PAX6,ANKRD33B,PROX1,MAF
																						MicroRNA	hsa-miR-1303:mirSVR_lowEffct	hsa-miR-1303:mirSVR_nonconserved_lowEffect-0.1-0.5	MicroRNA.org	1.093e-11	9.896e-08	2.159e-10	2.092e-09	36	1848	ARMC3,ACTA2,DACH1,ACTC1,DRC1,IRS1,PTGS1,GASK1B,PPM1H,ANOS1,GPC4,ARHGAP29,FGFR2,PLD1,CRISPLD1,FAT4,VRK2,NEBL,PCDHGB5,WNT1,RBMS1,NTRK2,GLIS3,DOCK10,LGR5,LPAR1,PRIMA1,PCDHGB4,TSPYL5,LIMCH1,PAX7,PCDH7,EPHA3,EPHA7,KCNH5,MAF
																						MicroRNA	hsa-miR-448:mirSVR_lowEffct	hsa-miR-448:mirSVR_conserved_lowEffect-0.1-0.5	MicroRNA.org	1.093e-11	9.896e-08	2.159e-10	2.092e-09	36	1848	TNFRSF9,ABCA13,DACH1,DRC1,TKTL1,DLC1,GNG12,PTPRM,PTPRQ,PLD1,CPVL,VCAM1,GALNT10,SOST,KRT18,PCDHGB5,WNT5A,NTRK2,CARMIL1,ID4,RWDD2B,GREM2,MSX2,NHSL1,RGS6,LMX1A,SNAI2,PCDHGB4,MTTP,FAM124A,IL1RAP,NEUROG2,CDH6,MEGF10,EPHA3,KCNH5
																						MicroRNA	hsa-miR-182:PITA	hsa-miR-182:PITA_TOP	PITA	1.095e-11	9.914e-08	2.159e-10	2.092e-09	19	479	BNC2,GDF6,MECOM,NRN1,CADM2,EOMES,CITED2,MET,TMEM47,NUAK1,MITF,ADAMTS18,FOSL2,DOCK10,ZMAT4,EFNB2,CD47,PCDH8,EPHA7
																						MicroRNA	hsa-miR-181c:PITA	hsa-miR-181c:PITA_TOP	PITA	1.099e-11	9.955e-08	2.159e-10	2.092e-09	24	816	NEO1,DLC1,DMRT3,MAMDC2,ADAMTS18,AFF1,RBM47,CRISPLD1,DPP10,LRRN1,PHLDA1,MAP3K8,TENT5A,ANXA11,GLIS3,DOCK10,ID4,RFX2,S1PR1,PRIMA1,LIFR,TIMP3,ROBO2,PROX1
																						MicroRNA	hsa-miR-181a:PITA	hsa-miR-181a:PITA_TOP	PITA	1.099e-11	9.955e-08	2.159e-10	2.092e-09	24	816	NEO1,DLC1,DMRT3,MAMDC2,ADAMTS18,AFF1,RBM47,CRISPLD1,DPP10,LRRN1,PHLDA1,MAP3K8,TENT5A,ANXA11,GLIS3,DOCK10,ID4,RFX2,S1PR1,PRIMA1,LIFR,TIMP3,ROBO2,PROX1
																						MicroRNA	hsa-miR-3133		MirDB	1.126e-11	1.02e-07	2.207e-10	2.138e-09	29	1214	TNIK,ERBB4,TNFRSF9,GAS1,DACH1,IRS1,PLXND1,GCNT1,CADM2,TMEM47,ZNF608,KCNJ13,MITF,NQO1,AFF1,MAFB,VAV3,PARM1,PEAR1,LRRC8C,LAMA4,ALKAL2,PCGF5,UNC5C,CD44,FAM181A,LRATD2,TSPYL5,PCDH7
																						MicroRNA	hsa-miR-1:mirSVR_highEffct	hsa-miR-1:mirSVR_conserved_highEffect-0.5	MicroRNA.org	1.148e-11	1.04e-07	2.246e-10	2.176e-09	29	1215	BNC2,GDF6,ZNF185,MECOM,CITED2,FZD7,MET,CHST15,KCNJ13,CCL2,HS3ST3B1,RBM47,CRISPLD1,WWC1,PARM1,CA8,SFRP2,CARMIL1,JPH2,TFAP2C,RSPO3,MAL2,TIMP3,PAX7,AJUBA,IL1RAP,LIX1,MIR22HG,LGI1
																						MicroRNA	hsa-miR-568		MirDB	1.154e-11	1.045e-07	2.251e-10	2.181e-09	22	675	TSHZ2,ABCA13,CDIN1,ACTC1,STOX1,RNF217,CADM2,FZD7,OLFM3,ADAMTS15,ARHGAP29,BAMBI,CA8,DOCK2,RAB20,PCGF5,FOSL1,MSX2,CD47,CAVIN1,LIMCH1,PAX6
																						MicroRNA	hsa-miR-1323		MirDB	1.156e-11	1.047e-07	2.251e-10	2.181e-09	24	818	BNC2,TNFRSF9,IRS1,NRN1,GASK1B,ST6GAL2,CDH20,FMN1,KLF5,GLI3,PTPRQ,ARHGAP29,TNFRSF19,FGFR2,CA8,SFRP2,DPP10,NEBL,GLIS3,RFX2,NR2F2,SNAI2,TSPYL5,CDH6
																						MicroRNA	hsa-miR-548b-3p:mirSVR_lowEffct	hsa-miR-548b-3p:mirSVR_nonconserved_lowEffect-0.1-0.5	MicroRNA.org	1.17e-11	1.06e-07	2.274e-10	2.203e-09	37	1950	DOK5,SPOCK1,GAS1,SYTL2,FAM174B,ACTC1,PTGS1,GASK1B,CADM2,NRP2,SEMA3A,ST6GAL2,BMP6,NEO1,MITF,LRRC8C,VIM,NEBL,PHLDA1,DOCK8,NTRK2,GLIS3,GRIN2A,CIMAP3,NR2F2,NHSL1,GXYLT2,EFNB2,TIMP3,TLR4,FAM181A,MTTP,ROBO2,LIMCH1,PAX7,NEUROG2,MEGF10
																						MicroRNA	hsa-miR-181a-5p:TargetScan	hsa-miR-181a-5p	TargetScan	1.197e-11	1.084e-07	2.306e-10	2.234e-09	26	972	BNC2,ACTA2,RNF217,FHAD1,MAMDC2,MITF,ADAMTS18,AFF1,KLHL14,RBM47,CRISPLD1,PARM1,LRRN1,PHLDA1,MAP3K8,ANXA11,GLIS3,DOCK10,RFX2,S1PR1,PRIMA1,ROBO2,LIMCH1,ANKRD33B,PROX1,EPHA7
																						MicroRNA	hsa-miR-181b-5p:TargetScan	hsa-miR-181b-5p	TargetScan	1.197e-11	1.084e-07	2.306e-10	2.234e-09	26	972	BNC2,ACTA2,RNF217,FHAD1,MAMDC2,MITF,ADAMTS18,AFF1,KLHL14,RBM47,CRISPLD1,PARM1,LRRN1,PHLDA1,MAP3K8,ANXA11,GLIS3,DOCK10,RFX2,S1PR1,PRIMA1,ROBO2,LIMCH1,ANKRD33B,PROX1,EPHA7
																						MicroRNA	hsa-miR-181c-5p:TargetScan	hsa-miR-181c-5p	TargetScan	1.197e-11	1.084e-07	2.306e-10	2.234e-09	26	972	BNC2,ACTA2,RNF217,FHAD1,MAMDC2,MITF,ADAMTS18,AFF1,KLHL14,RBM47,CRISPLD1,PARM1,LRRN1,PHLDA1,MAP3K8,ANXA11,GLIS3,DOCK10,RFX2,S1PR1,PRIMA1,ROBO2,LIMCH1,ANKRD33B,PROX1,EPHA7
																						MicroRNA	hsa-miR-181d-5p:TargetScan	hsa-miR-181d-5p	TargetScan	1.197e-11	1.084e-07	2.306e-10	2.234e-09	26	972	BNC2,ACTA2,RNF217,FHAD1,MAMDC2,MITF,ADAMTS18,AFF1,KLHL14,RBM47,CRISPLD1,PARM1,LRRN1,PHLDA1,MAP3K8,ANXA11,GLIS3,DOCK10,RFX2,S1PR1,PRIMA1,ROBO2,LIMCH1,ANKRD33B,PROX1,EPHA7
																						MicroRNA	hsa-miR-4755-5p		MirDB	1.21e-11	1.095e-07	2.326e-10	2.253e-09	25	895	TNIK,CLEC18A,BNC2,GDF6,FAM174B,RNF217,FZD7,DLC1,GNG12,FGFR2,PLXNA2,NEBL,NTRK2,TENT5A,ARX,GLIS3,CAV1,GXYLT2,EFNB2,UNC5C,SLIT3,IL1RAP,PCDH7,PROX1,EPHA7
																						MicroRNA	hsa-miR-300		MirDB	1.252e-11	1.134e-07	2.402e-10	2.327e-09	26	974	DACH1,WLS,MET,DLC1,CDH20,KLF5,MAMDC2,MITF,AHR,HES1,FGFR2,CRISPLD1,WWC1,SFRP2,PHLDA1,PPP1R14C,OLFML2B,WNT5A,TENT5A,CARMIL1,ID1,NR2F2,EFNB2,NEUROG2,PCDH8,KCNH5
																						MicroRNA	TTTGCAC,MIR-19A:MSigDB	TTTGCAC,MIR-19A:MSigDB	MSigDB	1.262e-11	1.143e-07	2.412e-10	2.337e-09	19	483	BNC2,ERBB4,INHBB,NRP2,DLC1,ADAMTS18,AFF1,BAMBI,PARM1,WNT1,RBMS1,ID4,GRIN2A,RFX4,S1PR1,TENT5B,EFNB2,ROBO2,CCN2
																						MicroRNA	TTTGCAC,MIR-19B:MSigDB	TTTGCAC,MIR-19B:MSigDB	MSigDB	1.262e-11	1.143e-07	2.412e-10	2.337e-09	19	483	BNC2,ERBB4,INHBB,NRP2,DLC1,ADAMTS18,AFF1,BAMBI,PARM1,WNT1,RBMS1,ID4,GRIN2A,RFX4,S1PR1,TENT5B,EFNB2,ROBO2,CCN2
																						MicroRNA	hsa-miR-4328		MirDB	1.27e-11	1.15e-07	2.422e-10	2.346e-09	30	1306	TNIK,DACH1,MECOM,IRS1,CADM2,OLFM3,FMN1,KCNJ13,AHR,TNFRSF19,HS3ST3B1,CRISPLD1,VIM,GALNT10,RAB31,NEBL,NTRK2,TENT5A,GLIS3,CP,ZMAT4,GRIN2A,LGR5,PCGF5,NR2F2,OTX1,CCN2,CDH6,LIX1,PROX1
																						MicroRNA	hsa-miR-381-3p		MirDB	1.28e-11	1.159e-07	2.436e-10	2.36e-09	26	975	DACH1,WLS,MET,DLC1,CDH20,KLF5,MAMDC2,MITF,AHR,HES1,FGFR2,CRISPLD1,WWC1,SFRP2,PHLDA1,PPP1R14C,OLFML2B,WNT5A,TENT5A,CARMIL1,ID1,NR2F2,EFNB2,NEUROG2,PCDH8,KCNH5
																						MicroRNA	hsa-miR-5006-3p		MirDB	1.299e-11	1.176e-07	2.466e-10	2.389e-09	25	898	TNIK,CLEC18A,BNC2,GDF6,FAM174B,RNF217,FZD7,DLC1,GNG12,FGFR2,PLXNA2,NEBL,NTRK2,TENT5A,ARX,GLIS3,CAV1,GXYLT2,EFNB2,UNC5C,SLIT3,IL1RAP,PCDH7,PROX1,EPHA7
																						MicroRNA	hsa-miR-589*:mirSVR_highEffct	hsa-miR-589*:mirSVR_nonconserved_highEffect-0.5	MicroRNA.org	1.349e-11	1.222e-07	2.557e-10	2.477e-09	36	1862	DOK5,SPOCK1,CDIN1,GDF6,ZNF185,PTGS1,CITED2,SEMA3A,MET,DLC1,NUAK1,PTPRM,VAV3,FGFR2,KLHL14,AMBN,DRC7,DPP10,LRRN1,NTRK2,ARX,ID4,GRIN2A,RFX4,LPAR1,NR2F2,SCUBE2,LMX1A,EHHADH,UNC5C,ERRFI1,CD47,AJUBA,NEUROG2,PCDH7,LIX1
																						MicroRNA	hsa-miR-3120:mirSVR_highEffct	hsa-miR-3120:mirSVR_nonconserved_highEffect-0.5	MicroRNA.org	1.394e-11	1.262e-07	2.635e-10	2.553e-09	37	1962	SOX3,ARMC3,INHBB,GAS1,FAM174B,SVEP1,EOMES,BMP6,NEO1,OLFM3,ZNF608,CHST15,FMN1,KLF5,KCNJ13,ARHGAP29,AFF1,BAMBI,ALDH1A1,RBM47,CA8,DOCK2,DOCK8,KIF26B,NTRK2,CARMIL1,DOCK10,ZMAT4,CAV1,NR2F2,OTX1,EFNB2,MTTP,EMP1,IL1RAP,EPHA7,MAF
																						MicroRNA	hsa-miR-548x-3p		MirDB	1.411e-11	1.278e-07	2.654e-10	2.571e-09	36	1865	BNC2,PDE1A,GAS1,ACTC1,MECOM,RNF217,CADM2,NEO1,KLF5,MITF,GPC4,NQO1,ARHGAP29,AFF1,MAFB,FGFR2,RBM47,CRISPLD1,FOXJ1,PRSS35,FAT4,SOST,DPP10,WNT5A,NTRK2,IFI16,PCGF5,LIFR,OTX1,CD47,LRATD2,DMRTA1,LIMCH1,IL1RAP,EPHA7,MAF
																						MicroRNA	hsa-miR-548aj-3p		MirDB	1.411e-11	1.278e-07	2.654e-10	2.571e-09	36	1865	BNC2,PDE1A,GAS1,ACTC1,MECOM,RNF217,CADM2,NEO1,KLF5,MITF,GPC4,NQO1,ARHGAP29,AFF1,MAFB,FGFR2,RBM47,CRISPLD1,FOXJ1,PRSS35,FAT4,SOST,DPP10,WNT5A,NTRK2,IFI16,PCGF5,LIFR,OTX1,CD47,LRATD2,DMRTA1,LIMCH1,IL1RAP,EPHA7,MAF
																						MicroRNA	hsa-miR-548e:PITA	hsa-miR-548e:PITA_TOP	PITA	1.412e-11	1.279e-07	2.654e-10	2.571e-09	24	826	INHBB,MECOM,PPM1H,SEMA3A,DMRT3,ZNF608,NUAK1,GLI3,MITF,GPC4,MAFB,WWC1,VIM,RBMS1,WNT5A,ID4,CAV1,PCGF5,TIMP3,TLR4,SNAI2,CD47,ROBO2,CCN2
																						MicroRNA	hsa-miR-6881-3p		MirDB	1.427e-11	1.293e-07	2.677e-10	2.593e-09	20	549	BNC2,ARMC3,SPOCK1,CADM2,FZD7,MITF,ADAMTS15,AFF1,PLXNA2,GALNT10,NTRK2,JPH2,ZMAT4,GRIN2A,RAB20,SLIT3,MTTP,CAVIN1,EPHA3,PROX1
																						MicroRNA	hsa-miR-409-3p:mirSVR_highEffct	hsa-miR-409-3p:mirSVR_nonconserved_highEffect-0.5	MicroRNA.org	1.507e-11	1.365e-07	2.82e-10	2.732e-09	29	1229	TNIK,BNC2,ABCA13,OLFML3,SVEP1,CITED2,KLF5,ARHGAP29,AHR,BAMBI,CRISPLD1,PRSS35,LRRC8C,VIM,SFRP2,DOCK8,NTRK2,LGR5,CXCL2,S1PR1,NR2F2,RSPO3,NHSL1,LIMCH1,CDH6,SNTB1,MIR22HG,LGI1,EPHA7
																						MicroRNA	hsa-miR-548f:PITA	hsa-miR-548f:PITA_TOP	PITA	1.521e-11	1.378e-07	2.841e-10	2.753e-09	24	829	INHBB,MECOM,PPM1H,SEMA3A,DMRT3,ZNF608,NUAK1,GLI3,MITF,GPC4,MAFB,WWC1,VIM,RBMS1,WNT5A,ID4,CAV1,PCGF5,TIMP3,TLR4,SNAI2,CD47,ROBO2,CCN2
																						MicroRNA	hsa-miR-369-3p:PITA	hsa-miR-369-3p:PITA_TOP	PITA	1.573e-11	1.425e-07	2.931e-10	2.84e-09	20	552	INHBB,DACH1,SEMA3A,NUAK1,PTPRM,AFF1,HES1,VAV3,PLXNA2,TENT5A,CACHD1,CAV1,ALKAL2,NR2F2,MAL2,EFNB2,TLN1,GREM1,NEUROG2,MEGF10
																						MicroRNA	hsa-miR-562:mirSVR_lowEffct	hsa-miR-562:mirSVR_nonconserved_lowEffect-0.1-0.5	MicroRNA.org	1.617e-11	1.464e-07	3.006e-10	2.913e-09	33	1589	SOX3,MAOB,ABCA13,ACTA2,PLXND1,STOX1,WLS,FAP,TMEM47,GLI3,ARHGAP29,FGFR2,KLHL14,RBM47,HSPA2,LRRC8C,FAT4,PHLDA1,PPP1R14C,TENT5A,CARMIL1,JPH2,GRIN2A,RFX4,LGALS3,EFNB2,EHHADH,CSRP1,CD47,CAVIN1,GREM1,LUM,MAF
																						MicroRNA	hsa-miR-6868-3p		MirDB	1.705e-11	1.544e-07	3.165e-10	3.066e-09	23	760	ERBB4,RNF217,ST6GAL2,DLC1,CDH20,PTPRM,FMN1,KLF5,FBXO32,RBM47,CA8,COL4A6,DPP10,PARD3B,NR2F1,NR2F2,NHSL1,TIMP3,UNC5C,SLIT3,LRATD2,NEUROG2,EPHA7
																						MicroRNA	hsa-miR-659:mirSVR_lowEffct	hsa-miR-659:mirSVR_nonconserved_lowEffect-0.1-0.5	MicroRNA.org	1.713e-11	1.551e-07	3.172e-10	3.074e-09	36	1878	ABCA13,LINC00052,GDF6,TCIM,DACH1,MECOM,ARMCX2,RNF217,CADM2,BMP6,CHST15,KCNJ13,MITF,ADAMTS18,MAFB,PEAR1,DOCK2,VRK2,SFRP2,DPP10,LMCD1,WNT5A,TENT5A,ARX,GLIS3,LAMA4,GRIN2A,CIMAP3,LGR5,RFX2,RSPO3,RGS6,EFNB2,PAX7,MEGF10,EPHA3
																						MicroRNA	hsa-miR-217:mirSVR_lowEffct	hsa-miR-217:mirSVR_conserved_lowEffect-0.1-0.5	MicroRNA.org	1.759e-11	1.593e-07	3.252e-10	3.15e-09	35	1783	BOC,SDSL,ABCA13,TCIM,PALMD,GCNT1,GASK1B,CITED2,MET,ANOS1,TMEM47,ZNF608,KLF5,GLI3,HSPA2,PEAR1,VIM,ANO2,SOST,CALB2,NEBL,WNT5A,JPH2,RFX4,PCGF5,EFNB2,CAVIN1,EMP1,AJUBA,IL1RAP,PCDH7,MEGF10,MIR22HG,LGI1,EPHA7
																						MicroRNA	hsa-miR-340-5p:TargetScan	hsa-miR-340-5p	TargetScan	1.787e-11	1.618e-07	3.296e-10	3.193e-09	26	990	GAS1,ACTC1,IRS1,PLXND1,RNF217,MET,DLC1,MITF,ARHGAP29,AHR,PLD1,HS3ST3B1,PARM1,LRRC8C,ANO2,PHLDA1,PRICKLE1,LGR5,S1PR1,GREM2,LIFR,LMX1A,CD47,EMP1,ANKRD33B,PROX1
																						MicroRNA	hsa-miR-579:mirSVR_highEffct	hsa-miR-579:mirSVR_nonconserved_highEffect-0.5	MicroRNA.org	1.817e-11	1.646e-07	3.345e-10	3.241e-09	36	1882	TNIK,GCNT1,WLS,CADM2,CITED2,MET,ANOS1,TMEM47,DLC1,KLF5,MAMDC2,PTPRQ,MITF,GPC4,HSPA2,CRISPLD1,PARM1,CA8,FAT4,DPP10,KRT18,PPP1R14C,OLFML2B,CARMIL1,ID4,CIMAP3,LPAR1,NR2F2,EGF,LMX1A,MTTP,LUM,AJUBA,EPHA3,LGI1,EPHA7
																						MicroRNA	hsa-miR-520f:mirSVR_lowEffct	hsa-miR-520f:mirSVR_nonconserved_lowEffect-0.1-0.5	MicroRNA.org	1.87e-11	1.694e-07	3.435e-10	3.328e-09	35	1787	BOC,GDF6,MECOM,DRC1,EYA2,CADM2,NRP2,NEO1,TMEM47,PTPRM,FMN1,MAMDC2,ADAMTS18,HS3ST3B1,DOCK2,VRK2,NEBL,PPP1R14C,MAP3K8,RBMS1,NTRK2,JPH2,CIMAP3,CAV1,RFX4,PCGF5,MSX2,RGS6,TIMP3,STON2,ROBO2,PAX6,PCDH7,PCDH8,CDH6
																						MicroRNA	hsa-miR-1259:mirSVR_highEffct	hsa-miR-1259:mirSVR_nonconserved_highEffect-0.5	MicroRNA.org	1.967e-11	1.782e-07	3.607e-10	3.494e-09	33	1601	GDF6,STOX1,ARMCX2,SVEP1,CADM2,MET,DLC1,PTX3,KLF5,KCNJ13,GPC4,VAV3,CRISPLD1,CA3,ARHGAP10,NTRK2,TENT5A,GLIS3,LAMA4,ALKAL2,TFAP2C,CLDN1,CCN2,PAX6,EMP1,IL1RAP,PCDH7,CDH6,LIX1,MIR22HG,PROX1,EPHA7,MAF
																						MicroRNA	hsa-miR-6875-3p		MirDB	2.083e-11	1.887e-07	3.811e-10	3.693e-09	26	997	TSHZ2,DACH1,RNF217,PPM1H,CADM2,SEMA3A,ANOS1,MYL9,PTX3,AFF1,FBXO32,DPP10,NEBL,TENT5A,ID4,ZMAT4,CACHD1,CAV1,LPAR1,PRIMA1,RSPO3,P3H2,UNC5C,ROBO2,PAX6,CDH6
																						MicroRNA	hsa-miR-1-3p:Functional MTI (Weak)	Functional MTI (Weak)	miRTarbase	2.118e-11	1.919e-07	3.868e-10	3.748e-09	25	919	ZNF185,SYTL2,ACTC1,WLS,PPM1H,ABCB1,FZD7,MET,S100A11,NUAK1,ARHGAP29,CCL2,FGFR2,RBM47,CA3,LRRC8C,CXCL2,PRIMA1,LIFR,TIMP3,CSRP1,TLR4,SNAI2,CD44,PCDH7
																						MicroRNA	hsa-miR-499-3p:mirSVR_highEffct	hsa-miR-499-3p:mirSVR_nonconserved_highEffect-0.5	MicroRNA.org	2.209e-11	2e-07	4.025e-10	3.9e-09	29	1249	DOK5,SPOCK1,LINC00052,ARMCX2,NRP2,DLC1,ZNF608,FMN1,ARHGAP29,CRISPLD1,MAP3K8,CARMIL1,SLFN12,DOCK10,ID4,ZMAT4,CACHD1,GRIN2A,RFX2,RFX4,CCKBR,LMX1A,EHHADH,TLN1,IL1RAP,PCDH7,LGI1,PROX1,MAF
																						MicroRNA	hsa-miR-101*:mirSVR_lowEffct	hsa-miR-101*:mirSVR_nonconserved_lowEffect-0.1-0.5	MicroRNA.org	2.27e-11	2.056e-07	4.129e-10	4e-09	34	1704	TNIK,TNFRSF9,MAOB,SPP1,ABCA13,GAS1,DACH1,WLS,RNF217,CADM2,SEMA3A,FAP,DMRT3,AHR,PLD1,VCAM1,PRSS35,ANO2,VRK2,NEBL,ANXA1,MAP3K8,SLFN12,DOCK10,CCDC80,ZMAT4,GRIN2A,CAV1,CD47,FAM124A,LIMCH1,IL1RAP,PCDH8,EPHA7
																						MicroRNA	hsa-miR-221:mirSVR_lowEffct	hsa-miR-221:mirSVR_conserved_lowEffect-0.1-0.5	MicroRNA.org	2.334e-11	2.114e-07	4.237e-10	4.105e-09	32	1519	ERBB4,SPP1,DACH1,IRS1,GCNT1,GASK1B,PPM1H,PGM1,CITED2,FMN1,PTX3,MITF,AFF1,PLD1,HS3ST3B1,CA3,FOXL1,AMBN,LRRN1,MAP3K8,NTRK2,TENT5A,ANXA11,ID4,CP,RFX2,P3H2,CD47,MTTP,PCDH7,PCDH8,MAF
																						MicroRNA	hsa-miR-137-3p		MirDB	2.373e-11	2.15e-07	4.266e-10	4.133e-09	26	1003	TNIK,PDE1A,CADM2,ST6GAL2,DMRT3,CDH20,MITF,FBXO32,HS3ST3B1,FOXL1,DOCK8,ZMAT4,LINGO2,GRIN2A,PCGF5,TFAP2C,RGS6,SNAI2,DMRTA1,LIMCH1,GREM1,AJUBA,ANKRD33B,PROX1,EPHA7,MAF
																						MicroRNA	hsa-miR-507:mirSVR_highEffct	hsa-miR-507:mirSVR_nonconserved_highEffect-0.5	MicroRNA.org	2.373e-11	2.15e-07	4.266e-10	4.133e-09	26	1003	BNC2,CDIN1,GDF6,RNF217,ABCB1,LYPD1,OLFM3,DLC1,PTPRM,TNFRSF19,CRISPLD1,VCAM1,LRRC8C,VRK2,VWF,PRICKLE1,OLFML2B,RBMS1,NTRK2,LAMA4,SNAI2,PAX6,LUM,EMP1,KCNH5,MAF
																						MicroRNA	hsa-miR-23a-3p:TargetScan	hsa-miR-23a-3p	TargetScan	2.375e-11	2.151e-07	4.266e-10	4.133e-09	25	924	BNC2,ERBB4,DACH1,CADM2,NRP2,EOMES,MET,CHST15,NUAK1,MITF,GPC4,AFF1,FBXO32,RBM47,CRISPLD1,PRSS35,DPP10,PHLDA1,ID4,LPAR1,GREM2,ROBO2,GREM1,IL1RAP,MAF
																						MicroRNA	hsa-miR-23c:TargetScan	hsa-miR-23c	TargetScan	2.375e-11	2.151e-07	4.266e-10	4.133e-09	25	924	BNC2,ERBB4,DACH1,CADM2,NRP2,EOMES,MET,CHST15,NUAK1,MITF,GPC4,AFF1,FBXO32,RBM47,CRISPLD1,PRSS35,DPP10,PHLDA1,ID4,LPAR1,GREM2,ROBO2,GREM1,IL1RAP,MAF
																						MicroRNA	hsa-miR-23b-3p:TargetScan	hsa-miR-23b-3p	TargetScan	2.375e-11	2.151e-07	4.266e-10	4.133e-09	25	924	BNC2,ERBB4,DACH1,CADM2,NRP2,EOMES,MET,CHST15,NUAK1,MITF,GPC4,AFF1,FBXO32,RBM47,CRISPLD1,PRSS35,DPP10,PHLDA1,ID4,LPAR1,GREM2,ROBO2,GREM1,IL1RAP,MAF
																						MicroRNA	hsa-miR-183-5p.2:TargetScan	hsa-miR-183-5p.2	TargetScan	2.379e-11	2.155e-07	4.266e-10	4.133e-09	20	565	GJD2,MECOM,IRS1,GCNT1,RNF217,CADM2,EOMES,CDH20,GNG12,MITF,AHR,FBXO32,HSPA2,RBMS1,PARD3B,PCGF5,PRIMA1,PAX7,EPHA3,EPHA7
																						MicroRNA	hsa-miR-301b:mirSVR_lowEffct	hsa-miR-301b:mirSVR_conserved_lowEffect-0.1-0.5	MicroRNA.org	2.383e-11	2.158e-07	4.266e-10	4.133e-09	35	1803	PDE1A,ARMC3,ABCA13,SEMA3A,NEO1,DLC1,GPC3,CHST15,NUAK1,PTPRM,MAMDC2,ARHGAP29,AHR,AFF1,HES1,PLD1,HSPA2,FOXL1,GALNT10,DOCK8,WNT5A,TENT5A,ICAM1,DOCK10,CAV1,MSX2,MAL2,EFNB2,LMX1A,ERRFI1,CCN2,CGNL1,GREM1,IL1RAP,EPHA3
																						MicroRNA	hsa-miR-9985		MirDB	2.396e-11	2.17e-07	4.281e-10	4.148e-09	28	1168	ACTA2,TCIM,IRS1,PLXND1,STOX1,NRP2,MET,NEO1,OLFM3,DMRT3,GNG12,ZNF608,WNT3A,VAV3,NEBL,ARX,ID4,GRIN2A,NR2F2,RSPO3,MAL2,LIFR,RGS6,EFNB2,CD44,LRATD2,GREM1,PCDH7
																						MicroRNA	hsa-miR-378*:mirSVR_lowEffct	hsa-miR-378*:mirSVR_nonconserved_lowEffect-0.1-0.5	MicroRNA.org	2.402e-11	2.176e-07	4.283e-10	4.15e-09	36	1901	SPP1,SYTL2,TCIM,ACTC1,ST6GAL2,LYPD1,OLFM3,DMRT3,GNG12,NUAK1,MITF,ARHGAP29,FGFR2,KLHL14,VCAM1,CA3,AMBN,DOCK2,PRSS35,VIM,ANO2,RAB31,KRT18,PRICKLE1,DOCK8,RBMS1,LAMA4,RAB20,EHHADH,CSRP1,STON2,DMRTA1,LIMCH1,CGNL1,GREM1,LGI1
																						MicroRNA	mmu-miR-325-3p		MirDB	2.416e-11	2.188e-07	4.298e-10	4.164e-09	34	1708	SOX3,ERBB4,TNFRSF9,MAOB,ARMCX2,CITED2,DMRT3,PTPRM,GLI3,VAV3,FGFR2,FBXO32,CPVL,PEAR1,FOXJ1,VIM,GALNT10,LMCD1,RBMS1,CARMIL1,LAMA4,POU3F4,CCDC160,CLDN1,LGALS3,GREM2,NHSL1,TLN1,CSRP1,SNAI2,LIMCH1,CGNL1,IL1RAP,MEGF10
																						MicroRNA	hsa-miR-587		MirDB	2.42e-11	2.192e-07	4.298e-10	4.164e-09	24	848	RNF217,CADM2,NRP2,OLFM3,GLI3,ARHGAP29,AHR,QPCT,ADAMTS18,FBXO32,DPP10,MAP3K8,RFX4,MSX2,EFNB2,EHHADH,UNC5C,SLIT3,TLR4,TSPYL5,FAM124A,CCN2,ANKRD33B,CDH6
																						MicroRNA	hsa-miR-26b:mirSVR_lowEffct	hsa-miR-26b:mirSVR_conserved_lowEffect-0.1-0.5	MicroRNA.org	2.546e-11	2.306e-07	4.513e-10	4.373e-09	36	1905	A2M,SPOCK1,EYA2,ARMCX2,WLS,SVEP1,PPM1H,NRP2,SEMA3A,ST6GAL2,FAP,ANOS1,LYPD1,DLC1,KLF5,MAMDC2,TNFRSF19,ALDH1A1,RBM47,PLXNA2,DOCK2,FAT4,RAB31,DOCK8,ARHGAP10,RBMS1,WNT5A,GLIS3,CP,ALKAL2,LGR5,LPAR1,MSX2,TLR4,CCN2,CDH6
																						MicroRNA	hsa-miR-6844		MirDB	2.601e-11	2.356e-07	4.602e-10	4.458e-09	24	851	TSHZ2,ACTC1,PALMD,RNF217,SEMA3A,ST6GAL2,DLC1,GLI3,PTPRQ,CCL2,VAV3,HS3ST3B1,CALB2,ID4,CCDC80,S1PR1,MSX2,LIFR,SNAI2,ROBO2,IL1RAP,PCDH7,KCNH5,MAF
																						MicroRNA	hsa-miR-617:mirSVR_lowEffct	hsa-miR-617:mirSVR_nonconserved_lowEffect-0.1-0.5	MicroRNA.org	2.628e-11	2.38e-07	4.64e-10	4.495e-09	31	1435	DOK5,SPOCK1,TCIM,PALMD,PPM1H,NEO1,FMN1,MAMDC2,MITF,HES1,RBM47,DOCK2,VRK2,PHLDA1,DOCK8,LMCD1,CARMIL1,CIMAP3,S1PR1,CLDN1,GREM2,NHSL1,LMX1A,SLIT3,STON2,GREM1,IL1RAP,NEUROG2,PCDH7,PCDH8,LGI1
																						MicroRNA	hsa-miR-218-5p:TargetScan	hsa-miR-218-5p	TargetScan	2.643e-11	2.394e-07	4.657e-10	4.512e-09	23	777	ERBB4,INHBB,DACH1,PLXND1,CADM2,PTPRM,MITF,AFF1,FGFR2,HS3ST3B1,RBM47,PLXNA2,NEBL,LRRN1,LIFR,EFNB2,ROBO2,CCN2,GREM1,PCDH8,PROX1,EPHA7,KCNH5
																						MicroRNA	hsa-miR-188-5p:mirSVR_lowEffct	hsa-miR-188-5p:mirSVR_nonconserved_lowEffect-0.1-0.5	MicroRNA.org	2.674e-11	2.422e-07	4.693e-10	4.547e-09	31	1436	BNC2,GAS1,SYTL2,DACH1,SVEP1,GNG12,CHST15,KLF5,MITF,NQO1,AFF1,LRRC8C,VIM,CALB2,NTRK2,ARX,SLFN12,LDHA,LGR5,NR2F2,CSRP1,SNAI2,CD44,CAVIN1,GREM1,EMP1,IL1RAP,NEUROG2,CDH6,EPHA3,LGI1
																						MicroRNA	hsa-miR-137:mirSVR_highEffct	hsa-miR-137:mirSVR_conserved_highEffect-0.5	MicroRNA.org	2.674e-11	2.422e-07	4.693e-10	4.547e-09	33	1620	TNFRSF9,TCIM,GASK1B,SVEP1,EOMES,ANOS1,DMRT3,GPC3,MITF,AHR,PLD1,HS3ST3B1,RBM47,CRISPLD1,VIM,DOCK8,ARHGAP10,MAP3K8,RBMS1,ZMAT4,GRIN2A,TFAP2C,RGS6,P3H2,TLR4,CD44,DMRTA1,LIMCH1,GREM1,AJUBA,MEGF10,MIR22HG,EPHA7
																						MicroRNA	hsa-miR-100*:mirSVR_lowEffct	hsa-miR-100*:mirSVR_nonconserved_lowEffect-0.1-0.5	MicroRNA.org	2.687e-11	2.434e-07	4.708e-10	4.561e-09	35	1811	ABCA13,TCIM,PLXND1,STOX1,WLS,SVEP1,NRP2,CITED2,FAP,ANOS1,TMEM47,WNT3A,ADAMTS18,BAMBI,ALDH1A1,TAGLN,ZNF502,AMBN,DOCK2,DPP10,NEBL,DOCK8,ANXA1,WNT5A,GLIS3,ID4,CP,CCDC80,LGR5,RSPO3,NHSL1,OTX1,ERRFI1,LIMCH1,PAX6
																						MicroRNA	hsa-miR-507		MirDB	2.703e-11	2.448e-07	4.724e-10	4.577e-09	21	636	PDE1A,TNFRSF9,CDIN1,GDF6,ACTC1,STOX1,ST6GAL2,OLFM3,PTPRM,HS3ST3B1,VCAM1,LRRN1,OLFML2B,FOSL1,SNAI2,PAX6,LUM,EMP1,PCDH7,PROX1,MAF
																						MicroRNA	hsa-miR-653-5p:TargetScan	hsa-miR-653-5p	TargetScan	2.707e-11	2.452e-07	4.724e-10	4.577e-09	18	444	INHBB,IRS1,ARMCX2,SEMA3A,GLI3,BAMBI,LMCD1,RBMS1,GLIS3,ID4,GRIN2A,S1PR1,EFNB2,MTTP,ROBO2,PAX7,LIX1,MAF
																						MicroRNA	hsa-miR-1272:mirSVR_lowEffct	hsa-miR-1272:mirSVR_nonconserved_lowEffect-0.1-0.5	MicroRNA.org	2.738e-11	2.48e-07	4.769e-10	4.621e-09	36	1910	IRS1,TKTL1,ARMCX2,SVEP1,CITED2,FHAD1,S100A11,ST6GAL2,ANOS1,NUAK1,GPC4,ARHGAP29,QPCT,RBM47,CPVL,VCAM1,AMBN,ANO2,GALNT10,NEBL,PHLDA1,FOSL2,TENT5A,GRIN2A,CAV1,LGR5,NR2F2,LGALS3,LIFR,RGS6,EFNB2,TLN1,FAM124A,LIMCH1,MEGF10,EPHA3
																						MicroRNA	hsa-miR-330-3p		MirDB	2.863e-11	2.593e-07	4.977e-10	4.822e-09	24	855	TNIK,PDE1A,ERBB4,PPM1H,EOMES,ST6GAL2,PTPRM,GPC4,AFF1,CRISPLD1,PLXNA2,VRK2,DPP10,RBMS1,CACHD1,PCGF5,S1PR1,ERRFI1,CD47,CCN2,ANKRD33B,CDH6,PROX1,MAF
																						MicroRNA	hsa-miR-607:PITA	hsa-miR-607:PITA_TOP	PITA	2.98e-11	2.699e-07	5.167e-10	5.006e-09	25	934	SOX3,DOK5,ERBB4,INHBB,DACH1,NEO1,GNG12,ZNF608,NUAK1,MAMDC2,ARHGAP29,MAFB,RBM47,DPP10,LMCD1,TENT5A,DOCK10,ID4,NR2F2,EGF,TIMP3,UNC5C,CD44,CD47,LRATD2
																						MicroRNA	hsa-miR-219-2-3p:mirSVR_lowEffct	hsa-miR-219-2-3p:mirSVR_nonconserved_lowEffect-0.1-0.5	MicroRNA.org	2.984e-11	2.702e-07	5.167e-10	5.006e-09	35	1818	DOK5,ARMC3,TSHZ2,ABCA13,CDIN1,GDF6,DRC1,GASK1B,ST6GAL2,ANOS1,NEO1,ZNF608,KLF5,MAMDC2,ARHGAP29,PARM1,CA3,PRSS35,SOST,DPP10,NEBL,OLFML2B,WNT5A,CP,CAV1,LGR5,RFX2,MSX2,TIMP3,SNAI2,ROBO2,DMRTA1,LIMCH1,EMP1,LGI1
																						MicroRNA	hsa-miR-567:mirSVR_lowEffct	hsa-miR-567:mirSVR_nonconserved_lowEffect-0.1-0.5	MicroRNA.org	3.001e-11	2.718e-07	5.187e-10	5.026e-09	34	1722	PDE1A,TNFRSF9,CFAP276,ARMCX2,SVEP1,CITED2,ST6GAL2,TMEM47,OLFM3,DMRT3,PTX3,GPC4,FGFR2,VCAM1,VIM,VRK2,NEBL,DOCK8,PPP1R14C,NTRK2,ARX,DOCK10,CP,ZMAT4,ALKAL2,LDHA,PCGF5,LPAR1,PRIMA1,TLR4,LIMCH1,LUM,IL1RAP,EPHA3
																						MicroRNA	mmu-miR-101a-3p		MirDB	3.306e-11	2.994e-07	5.703e-10	5.526e-09	21	643	IRS1,CADM2,MET,PTX3,RBM47,PLXNA2,VCAM1,LRRN1,PHLDA1,MAP3K8,NTRK2,FOSL2,LINGO2,PCGF5,ROBO2,LIMCH1,EMP1,IL1RAP,PCDH7,PCDH8,CDH6
																						MicroRNA	hsa-miR-4753-3p		MirDB	3.396e-11	3.076e-07	5.847e-10	5.665e-09	29	1272	TNIK,BNC2,ERBB4,SPP1,CDIN1,RNF217,DMRT3,GLI3,KCNJ13,BAMBI,KLHL14,CPVL,CRISPLD1,PLXNA2,VRK2,DPP10,NTRK2,CRH,NR2F2,PRIMA1,GREM2,CD47,PAX7,CGNL1,GREM1,PCDH7,MEGF10,EPHA7,MAF
																						MicroRNA	hsa-miR-943:mirSVR_highEffct	hsa-miR-943:mirSVR_nonconserved_highEffect-0.5	MicroRNA.org	3.475e-11	3.147e-07	5.971e-10	5.785e-09	22	715	DOK5,BNC2,HTRA1,INHBB,ABCA13,MECOM,DRC1,ARMCX2,SEMA3A,MET,OLFM3,AHR,ALDH1A1,LRRC8C,WNT5A,ANXA11,ARX,ZMAT4,RFX4,CLDN1,MTTP,EPHA7
																						MicroRNA	hsa-let-7f-2*:mirSVR_highEffct	hsa-let-7f-2*:mirSVR_nonconserved_highEffect-0.5	MicroRNA.org	3.499e-11	3.169e-07	5.99e-10	5.803e-09	34	1732	TNFRSF9,ARMC3,CDIN1,GDF6,IRS1,GASK1B,CADM2,SEMA3A,MET,TMEM47,GPC3,ZNF608,KLF5,PTPRQ,MITF,VAV3,FGFR2,VCAM1,CA8,DPP10,PRICKLE1,DOCK8,ANXA1,OLFML2B,LGR5,RFX4,NR2F2,MSX2,TIMP3,TLR4,ROBO2,PCDH7,PCDH8,CDH6
																						MicroRNA	hsa-miR-452:mirSVR_highEffct	hsa-miR-452:mirSVR_nonconserved_highEffect-0.5	MicroRNA.org	3.499e-11	3.169e-07	5.99e-10	5.803e-09	34	1732	SYTL2,DRC1,PTGS1,GASK1B,CADM2,MET,ST6GAL2,TMEM47,PTX3,AHR,ADAMTS18,ALDH1A1,KLHL14,RBM47,HSPA2,CA8,VRK2,GLIS3,LAMA4,GRIN2A,LPAR1,NR2F2,RSPO3,TIMP3,SNAI2,CD47,MTTP,ROBO2,TSPYL5,DMRTA1,LIMCH1,IL1RAP,PCDH7,KCNH5
																						MicroRNA	mmu-miR-12188-5p		MirDB	3.53e-11	3.197e-07	6.031e-10	5.844e-09	19	513	TNFRSF9,TSHZ2,PALMD,GASK1B,CADM2,TMEM47,AHR,CARMIL1,ARX,CAV1,GREM2,MSX2,MAL2,TIMP3,UNC5C,STON2,TSPYL5,IL1RAP,PROX1
																						MicroRNA	hsa-miR-130a-5p		MirDB	3.544e-11	3.21e-07	6.045e-10	5.856e-09	24	864	TNIK,BNC2,SPP1,NRN1,RNF217,CADM2,SEMA3A,OLFM3,DMRT3,FMN1,KCNJ13,VAV3,FGFR2,KLHL14,PLXNA2,VRK2,DPP10,NTRK2,TENT5A,NR2F1,CGNL1,AJUBA,KCNH5,MAF
																						MicroRNA	hsa-miR-630:mirSVR_lowEffct	hsa-miR-630:mirSVR_nonconserved_lowEffect-0.1-0.5	MicroRNA.org	3.758e-11	3.404e-07	6.386e-10	6.187e-09	36	1932	ARMC3,SPOCK1,SPP1,ABCA13,SYTL2,STOX1,GASK1B,SVEP1,CITED2,ST6GAL2,TMEM47,DMRT3,KLF5,PTPRQ,GPC4,AFF1,MAFB,FGFR2,PLD1,KLHL14,ARHGAP10,LMCD1,WNT5A,GLIS3,GRIN2A,S1PR1,CRH,LMX1A,CSRP1,SLIT3,FAM181A,ROBO2,DMRTA1,CGNL1,AJUBA,EPHA3
																						MicroRNA	hsa-miR-182:mirSVR_lowEffct	hsa-miR-182:mirSVR_conserved_lowEffect-0.1-0.5	MicroRNA.org	3.758e-11	3.404e-07	6.386e-10	6.187e-09	36	1932	CLEC18A,BNC2,TSHZ2,DRC1,IRS1,PTGS1,GASK1B,SVEP1,ST6GAL2,DMRT3,GPC3,KLF5,GLI3,NQO1,HES1,VAV3,PLD1,CRISPLD1,LRRC8C,COL4A6,RAB31,CALB2,DOCK8,RBMS1,WNT5A,FOSL2,ICAM1,ANXA11,JPH2,PCGF5,PRIMA1,LIMS2,SLIT3,GREM1,NEUROG2,EPHA7
																						MicroRNA	hsa-miR-181c-5p		MirDB	3.775e-11	3.419e-07	6.391e-10	6.192e-09	27	1107	TNIK,SPOCK1,SPP1,RNF217,FHAD1,MAMDC2,MITF,ADAMTS18,AFF1,RBM47,CRISPLD1,PARM1,CA8,DPP10,LRRN1,PHLDA1,TENT5A,GLIS3,DOCK10,ID4,S1PR1,TIMP3,SNAI2,LIMCH1,GREM1,MEGF10,PROX1
																						MicroRNA	hsa-miR-181a-5p		MirDB	3.775e-11	3.419e-07	6.391e-10	6.192e-09	27	1107	TNIK,SPOCK1,SPP1,RNF217,FHAD1,MAMDC2,MITF,ADAMTS18,AFF1,RBM47,CRISPLD1,PARM1,CA8,DPP10,LRRN1,PHLDA1,TENT5A,GLIS3,DOCK10,ID4,S1PR1,TIMP3,SNAI2,LIMCH1,GREM1,MEGF10,PROX1
																						MicroRNA	hsa-miR-1224-5p:mirSVR_lowEffct	hsa-miR-1224-5p:mirSVR_nonconserved_lowEffect-0.1-0.5	MicroRNA.org	3.793e-11	3.435e-07	6.409e-10	6.21e-09	33	1642	BOC,DOK5,TSHZ2,INHBB,LINC00052,SVEP1,CITED2,OLFM3,KCNJ13,PTPRQ,ARHGAP29,ADAMTS18,VAV3,RBM47,PLXNA2,AMBN,DOCK2,COL4A6,LRRN1,PRICKLE1,RBMS1,NTRK2,ICAM1,LAMA4,ZMAT4,CSRP1,SLIT3,CD44,ROBO2,LUM,IL1RAP,LGI1,EPHA7
																						MicroRNA	hsa-miR-181b-5p		MirDB	3.93e-11	3.559e-07	6.628e-10	6.422e-09	27	1109	TNIK,SPOCK1,SPP1,RNF217,FHAD1,MAMDC2,MITF,ADAMTS18,AFF1,RBM47,CRISPLD1,PARM1,CA8,DPP10,LRRN1,PHLDA1,TENT5A,GLIS3,DOCK10,ID4,S1PR1,TIMP3,SNAI2,LIMCH1,GREM1,MEGF10,PROX1
																						MicroRNA	hsa-miR-181d-5p		MirDB	4.009e-11	3.631e-07	6.75e-10	6.539e-09	27	1110	TNIK,SPOCK1,SPP1,RNF217,FHAD1,MAMDC2,MITF,ADAMTS18,AFF1,RBM47,CRISPLD1,PARM1,CA8,DPP10,LRRN1,PHLDA1,TENT5A,GLIS3,DOCK10,ID4,S1PR1,TIMP3,SNAI2,LIMCH1,GREM1,MEGF10,PROX1
																						MicroRNA	hsa-miR-376a*:mirSVR_lowEffct	hsa-miR-376a*:mirSVR_nonconserved_lowEffect-0.1-0.5	MicroRNA.org	4.074e-11	3.69e-07	6.846e-10	6.632e-09	34	1742	TCIM,ACTC1,IRS1,NRN1,GASK1B,SVEP1,CADM2,EOMES,BMP6,FAP,ZNF608,KCNJ13,GPC4,NQO1,HS3ST3B1,WWC1,VIM,GALNT10,PHLDA1,DOCK8,MAP3K8,ANXA3,LAMA4,ID4,ZMAT4,GRIN2A,ALKAL2,NHSL1,EHHADH,ROBO2,TSPYL5,FAM124A,LIMCH1,KCNH5
																						MicroRNA	mmu-miR-124-3p		MirDB	4.09e-11	3.705e-07	6.861e-10	6.647e-09	27	1111	GAS1,EYA2,NRP2,BMP6,ZNF608,GLI3,MITF,AHR,AFF1,FGFR2,VIM,GALNT10,KIF26B,RBMS1,NTRK2,ANXA11,CAV1,ALKAL2,RFX4,LGALS3,TLN1,STON2,SNAI2,DMRTA1,LIMCH1,PCDH8,EPHA3
																						MicroRNA	hsa-miR-146b-5p:mirSVR_lowEffct	hsa-miR-146b-5p:mirSVR_conserved_lowEffect-0.1-0.5	MicroRNA.org	4.131e-11	3.741e-07	6.915e-10	6.7e-09	35	1840	TMEM88,DOK5,DACH1,FAM174B,GASK1B,PPM1H,ST6GAL2,LYPD1,TMEM47,DLC1,ZNF608,CHST15,ARHGAP29,ADAMTS18,FGFR2,HS3ST3B1,CX3CL1,AMBN,DOCK2,VIM,GALNT10,RBMS1,ANXA3,NTRK2,TENT5A,RFX2,RSPO3,SCUBE2,TLN1,TLR4,ERRFI1,SNAI2,LIMCH1,PAX7,KCNH5
																						MicroRNA	hsa-let-7c*:mirSVR_lowEffct	hsa-let-7c*:mirSVR_nonconserved_lowEffect-0.1-0.5	MicroRNA.org	4.226e-11	3.827e-07	7.062e-10	6.842e-09	32	1555	TNIK,PDE1A,CDIN1,PALMD,EYA2,STOX1,WLS,GASK1B,PPM1H,CADM2,DLC1,NUAK1,FMN1,PTX3,KCNJ13,GPC4,CRISPLD1,FAT4,NEBL,CARMIL1,LGR5,LIFR,TIMP3,CD44,CD47,TSPYL5,CCN2,LIMCH1,GREM1,NEUROG2,EPHA3,PROX1
																						MicroRNA	hsa-miR-92a:mirSVR_lowEffct	hsa-miR-92a:mirSVR_conserved_lowEffect-0.1-0.5	MicroRNA.org	4.234e-11	3.835e-07	7.062e-10	6.842e-09	33	1649	DOK5,BNC2,ERBB4,CFAP276,PPM1H,SEMA3A,ST6GAL2,TMEM47,DLC1,DMRT3,PTPRM,KLF5,ARHGAP29,ADAMTS18,AFF1,CRISPLD1,VRK2,LRRN1,PRICKLE1,OLFML2B,RBMS1,FOSL2,TENT5A,NR2F2,EFNB2,ERRFI1,SNAI2,EMP1,PCDH8,MEGF10,EPHA3,LGI1,KCNH5
																						MicroRNA	hsa-miR-616:mirSVR_lowEffct	hsa-miR-616:mirSVR_nonconserved_lowEffect-0.1-0.5	MicroRNA.org	4.263e-11	3.861e-07	7.098e-10	6.877e-09	34	1745	BOC,ARMC3,RNF217,SVEP1,EOMES,ST6GAL2,LYPD1,TMEM47,NUAK1,KLF5,MAMDC2,AFF1,RBM47,CA3,FOXJ1,VIM,SOST,LRRN1,PPP1R14C,OLFML2B,ICAM1,ID1,CP,CAV1,LGR5,PCGF5,MAL2,EGF,CD44,ROBO2,PAX6,IL1RAP,PCDH8,LIX1
																						MicroRNA	hsa-miR-130b-5p		MirDB	4.272e-11	3.869e-07	7.1e-10	6.879e-09	20	584	BNC2,SPP1,RNF217,PTGS1,GASK1B,LYPD1,FMN1,PTX3,KLHL14,CRISPLD1,PLXNA2,LRRC8C,DPP10,NR2F2,GREM2,RSPO3,CGNL1,ANKRD33B,EPHA7,MAF
																						MicroRNA	hsa-miR-4533		MirDB	4.478e-11	4.056e-07	7.428e-10	7.197e-09	24	874	DOK5,BNC2,PDE1A,ERBB4,SPOCK1,PPM1H,EOMES,S100A11,NUAK1,COL4A6,NEBL,PRICKLE1,WNT1,NTRK2,CARMIL1,ANXA11,GRIN2A,LIFR,LMX1A,SLIT3,ERRFI1,CDH6,PROX1,MAF
																						MicroRNA	hsa-miR-361-5p:mirSVR_lowEffct	hsa-miR-361-5p:mirSVR_conserved_lowEffect-0.1-0.5	MicroRNA.org	4.578e-11	4.146e-07	7.58e-10	7.344e-09	33	1654	ERBB4,MECOM,IRS1,PALMD,FHAD1,ST6GAL2,ANOS1,DLC1,NUAK1,TNFRSF19,PLD1,KLHL14,GALNT10,NEBL,LRRN1,PHLDA1,PRICKLE1,DOCK8,RBMS1,NTRK2,FOSL2,ZMAT4,GRIN2A,CIMAP3,CAV1,PCGF5,LPAR1,RSPO3,P3H2,LRATD2,TSPYL5,SNTB1,EPHA7
																						MicroRNA	hsa-miR-135b:mirSVR_lowEffct	hsa-miR-135b:mirSVR_conserved_lowEffect-0.1-0.5	MicroRNA.org	4.643e-11	4.206e-07	7.674e-10	7.435e-09	35	1848	PDE1A,SPOCK1,LINC00052,ACTC1,EOMES,FHAD1,ST6GAL2,TMEM47,NUAK1,MAMDC2,PTPRQ,ARHGAP29,TAGLN,CA3,DOCK2,PRSS35,VIM,COL4A6,LRRN1,NTRK2,FOSL2,SYT2,CRH,NR2F2,PRIMA1,MAL2,EFNB2,EHHADH,P3H2,ROBO2,TSPYL5,CCN2,EMP1,SNTB1,LGI1
																						MicroRNA	hsa-miR-4297:mirSVR_lowEffct	hsa-miR-4297:mirSVR_nonconserved_lowEffect-0.1-0.5	MicroRNA.org	4.733e-11	4.287e-07	7.808e-10	7.565e-09	32	1562	INHBB,LINC00052,DACH1,STOX1,SVEP1,FZD7,NEO1,DMRT3,MAMDC2,KCNJ13,PLD1,KLHL14,DOCK2,VIM,COL4A6,FAT4,GALNT10,DPP10,ARHGAP10,KIF26B,CARMIL1,GLIS3,CP,MGC12916,CAV1,GREM2,P3H2,CSRP1,SLIT3,CD44,EPHA3,MAF
																						MicroRNA	hsa-miR-92b-3p		MirDB	4.813e-11	4.359e-07	7.925e-10	7.679e-09	23	801	DOK5,PDE1A,ACTC1,CADM2,EOMES,SEMA3A,ST6GAL2,NEO1,KLF5,AFF1,PLD1,KLHL14,RBM47,WWC1,DPP10,FOSL2,JPH2,ALKAL2,S1PR1,SNAI2,ROBO2,LIMCH1,PCDH7
																						MicroRNA	hsa-miR-92a-3p		MirDB	4.932e-11	4.467e-07	8.107e-10	7.855e-09	23	802	DOK5,PDE1A,ACTC1,CADM2,EOMES,SEMA3A,ST6GAL2,NEO1,KLF5,AFF1,PLD1,KLHL14,RBM47,WWC1,DPP10,FOSL2,JPH2,ALKAL2,S1PR1,SNAI2,ROBO2,LIMCH1,PCDH7
																						MicroRNA	hsa-miR-4672		MirDB	5.028e-11	4.554e-07	8.25e-10	7.993e-09	24	879	PPM1H,LYPD1,DLC1,GLI3,ADAMTS15,VAV3,FAT4,SOST,RAB31,MAP3K8,WNT1,RBMS1,ARX,GLIS3,CACHD1,CAV1,RFX4,OTX1,EHHADH,UNC5C,CD47,ROBO2,TSPYL5,ANKRD33B
																						MicroRNA	hsa-miR-32-5p		MirDB	5.179e-11	4.691e-07	8.476e-10	8.212e-09	23	804	DOK5,PDE1A,ACTC1,CADM2,EOMES,SEMA3A,ST6GAL2,NEO1,KLF5,AFF1,PLD1,KLHL14,RBM47,WWC1,DPP10,FOSL2,JPH2,ALKAL2,S1PR1,SNAI2,ROBO2,LIMCH1,PCDH7
																						MicroRNA	hsa-miR-363:mirSVR_lowEffct	hsa-miR-363:mirSVR_conserved_lowEffect-0.1-0.5	MicroRNA.org	5.185e-11	4.696e-07	8.476e-10	8.212e-09	33	1662	DOK5,BNC2,ERBB4,CFAP276,PPM1H,SEMA3A,ST6GAL2,DLC1,DMRT3,PTPRM,KLF5,ARHGAP29,AHR,ADAMTS18,AFF1,CRISPLD1,VRK2,LRRN1,PRICKLE1,OLFML2B,RBMS1,FOSL2,TENT5A,NR2F2,EFNB2,ERRFI1,SNAI2,EMP1,PCDH8,MEGF10,EPHA3,LGI1,KCNH5
																						MicroRNA	hsa-miR-3924		MirDB	5.307e-11	4.807e-07	8.661e-10	8.391e-09	23	805	ERBB4,INHBB,GASK1B,NRP2,GNG12,ZNF608,FMN1,KCNJ13,ARHGAP29,WWC1,KIF26B,WNT5A,CAV1,LPAR1,MSX2,NHSL1,OTX1,TLR4,CGNL1,LUM,IL1RAP,EPHA7,KCNH5
																						MicroRNA	hsa-miR-384:mirSVR_lowEffct	hsa-miR-384:mirSVR_conserved_lowEffect-0.1-0.5	MicroRNA.org	5.423e-11	4.912e-07	8.816e-10	8.541e-09	34	1761	SPOCK1,ABCA13,CDIN1,DACH1,IRS1,EYA2,WLS,FHAD1,TMEM47,GNG12,KLHL14,RBM47,CRISPLD1,VCAM1,PARM1,VIM,DOCK8,ARHGAP10,ANXA1,NTRK2,TENT5A,SLFN12,LINGO2,CLDN1,LIFR,EFNB2,CSRP1,TLR4,ROBO2,FAM124A,PAX6,AJUBA,IL1RAP,SNTB1
																						MicroRNA	mmu-miR-19a-3p		MirDB	5.438e-11	4.925e-07	8.816e-10	8.541e-09	23	806	BNC2,ERBB4,SPOCK1,INHBB,MECOM,TMEM47,DLC1,GNG12,BAMBI,FBXO32,CA8,PRSS35,WNT1,RBMS1,TENT5A,DOCK10,RFX4,S1PR1,TENT5B,FOSL1,NHSL1,ROBO2,PCDH7
																						MicroRNA	hsa-miR-154:mirSVR_lowEffct	hsa-miR-154:mirSVR_conserved_lowEffect-0.1-0.5	MicroRNA.org	5.445e-11	4.932e-07	8.816e-10	8.541e-09	30	1387	ABCA13,DACH1,EOMES,OLFM3,DLC1,DMRT3,MITF,ARHGAP29,AHR,ADAMTS18,VAV3,FGFR2,FAT4,PHLDA1,NTRK2,TENT5A,GLIS3,DOCK10,CAV1,PCGF5,S1PR1,MYOF,RGS6,SNAI2,CD44,TSPYL5,PCDH8,LIX1,MEGF10,MAF
																						MicroRNA	hsa-miR-520c-5p:mirSVR_lowEffct	hsa-miR-520c-5p:mirSVR_nonconserved_lowEffect-0.1-0.5	MicroRNA.org	5.47e-11	4.954e-07	8.816e-10	8.541e-09	32	1571	ACTA2,SVEP1,PPM1H,FZD7,HS3ST3B1,ZNF502,RAB31,CALB2,NEBL,DOCK8,PPP1R14C,KIF26B,NTRK2,TENT5A,GLIS3,LAMA4,ZMAT4,ALKAL2,PCGF5,EFNB2,TLN1,UNC5C,CD44,LIMCH1,PAX7,LUM,EMP1,SNTB1,MEGF10,EPHA3,PROX1,EPHA7
																						MicroRNA	hsa-miR-526a:mirSVR_lowEffct	hsa-miR-526a:mirSVR_nonconserved_lowEffect-0.1-0.5	MicroRNA.org	5.47e-11	4.954e-07	8.816e-10	8.541e-09	32	1571	ACTA2,SVEP1,PPM1H,FZD7,HS3ST3B1,ZNF502,RAB31,CALB2,NEBL,DOCK8,PPP1R14C,KIF26B,NTRK2,TENT5A,GLIS3,LAMA4,ZMAT4,ALKAL2,PCGF5,EFNB2,TLN1,UNC5C,CD44,LIMCH1,PAX7,LUM,EMP1,SNTB1,MEGF10,EPHA3,PROX1,EPHA7
																						MicroRNA	hsa-miR-518d-5p:mirSVR_lowEffct	hsa-miR-518d-5p:mirSVR_nonconserved_lowEffect-0.1-0.5	MicroRNA.org	5.47e-11	4.954e-07	8.816e-10	8.541e-09	32	1571	ACTA2,SVEP1,PPM1H,FZD7,HS3ST3B1,ZNF502,RAB31,CALB2,NEBL,DOCK8,PPP1R14C,KIF26B,NTRK2,TENT5A,GLIS3,LAMA4,ZMAT4,ALKAL2,PCGF5,EFNB2,TLN1,UNC5C,CD44,LIMCH1,PAX7,LUM,EMP1,SNTB1,MEGF10,EPHA3,PROX1,EPHA7
																						MicroRNA	hsa-miR-518f*:mirSVR_lowEffct	hsa-miR-518f*:mirSVR_nonconserved_lowEffect-0.1-0.5	MicroRNA.org	5.47e-11	4.954e-07	8.816e-10	8.541e-09	32	1571	ACTA2,SVEP1,PPM1H,FZD7,HS3ST3B1,ZNF502,RAB31,CALB2,NEBL,DOCK8,PPP1R14C,KIF26B,NTRK2,TENT5A,GLIS3,LAMA4,ZMAT4,ALKAL2,PCGF5,EFNB2,TLN1,UNC5C,CD44,LIMCH1,PAX7,LUM,EMP1,SNTB1,MEGF10,EPHA3,PROX1,EPHA7
																						MicroRNA	hsa-miR-888*:mirSVR_highEffct	hsa-miR-888*:mirSVR_nonconserved_highEffect-0.5	MicroRNA.org	5.509e-11	4.99e-07	8.862e-10	8.586e-09	27	1126	ARMC3,CDIN1,WLS,PTGS1,CADM2,NEO1,MAMDC2,MITF,CA8,COL4A6,PHLDA1,RBMS1,NTRK2,DOCK10,CXCL2,RSPO3,P3H2,SLIT3,ERRFI1,CD47,CCN2,GREM1,LUM,PCDH8,CDH6,SNTB1,MAF
																						MicroRNA	hsa-miR-218-2*:mirSVR_lowEffct	hsa-miR-218-2*:mirSVR_nonconserved_lowEffect-0.1-0.5	MicroRNA.org	5.588e-11	5.061e-07	8.973e-10	8.694e-09	34	1763	TSHZ2,FAM174B,MECOM,RNF217,PPM1H,ABCB1,FZD7,LYPD1,GPC3,MAMDC2,PTPRQ,ARHGAP29,ADAMTS18,AFF1,VAV3,PARM1,ANO2,DPP10,NEBL,PCDHGB5,PHLDA1,ANXA1,RBMS1,WNT5A,CARMIL1,GLIS3,JPH2,CAV1,PCGF5,PCDHGB4,PAX6,CGNL1,IL1RAP,EPHA7
																						MicroRNA	hsa-miR-424*:mirSVR_lowEffct	hsa-miR-424*:mirSVR_nonconserved_lowEffect-0.1-0.5	MicroRNA.org	5.659e-11	5.126e-07	9.072e-10	8.789e-09	25	963	BOC,EYA2,GASK1B,ANOS1,LYPD1,GNG12,CHST15,GLI3,MITF,AFF1,HES1,CRISPLD1,GALNT10,ARHGAP10,GLIS3,ID4,CAV1,LPAR1,CLDN1,MAL2,CD44,ROBO2,EMP1,EPHA7,MAF
																						MicroRNA	hsa-miR-186:PITA	hsa-miR-186:PITA_TOP	PITA	5.709e-11	5.171e-07	9.136e-10	8.851e-09	23	808	BNC2,ERBB4,DACH1,EYA2,CADM2,DLC1,GNG12,ZNF608,KLF5,GLI3,MITF,AHR,DPP10,LRRN1,WNT5A,TENT5A,ZMAT4,PCGF5,CLDN1,OTX1,EFNB2,NEUROG2,CDH6
																						MicroRNA	hsa-miR-3122:mirSVR_lowEffct	hsa-miR-3122:mirSVR_nonconserved_lowEffect-0.1-0.5	MicroRNA.org	5.735e-11	5.194e-07	9.16e-10	8.875e-09	30	1390	BNC2,ARMC3,CDIN1,MECOM,PALMD,ANOS1,DLC1,GPC3,CHST15,MAMDC2,GPC4,ARHGAP29,AFF1,PLD1,RBM47,HSPA2,PLXNA2,ZNF502,VRK2,NEBL,PHLDA1,PRICKLE1,DOCK8,GLIS3,SYT2,RFX4,EFNB2,TIMP3,STON2,LGI1
																						MicroRNA	hsa-miR-27a:PITA	hsa-miR-27a:PITA_TOP	PITA	5.957e-11	5.395e-07	9.482e-10	9.187e-09	21	664	GDF6,ACTA2,TCIM,IRS1,PLXND1,PPM1H,FZD7,MET,NEO1,GNG12,ZNF608,GPC4,VAV3,SFRP2,NR2F2,LIFR,RGS6,EFNB2,LRATD2,GREM1,PCDH7
																						MicroRNA	hsa-miR-27b:PITA	hsa-miR-27b:PITA_TOP	PITA	5.957e-11	5.395e-07	9.482e-10	9.187e-09	21	664	GDF6,ACTA2,TCIM,IRS1,PLXND1,PPM1H,FZD7,MET,NEO1,GNG12,ZNF608,GPC4,VAV3,SFRP2,NR2F2,LIFR,RGS6,EFNB2,LRATD2,GREM1,PCDH7
																						MicroRNA	mmu-miR-9-5p		MirDB	5.993e-11	5.427e-07	9.505e-10	9.209e-09	23	810	GJD2,SPOCK1,INHBB,SYTL2,PALMD,ARMCX2,SEMA3A,AFF1,HES1,VAV3,PLD1,CALB2,TENT5A,ARX,NHSL1,LIFR,LMX1A,LUM,AJUBA,PCDH7,MEGF10,EPHA7,MAF
																						MicroRNA	mmu-miR-19b-3p		MirDB	5.993e-11	5.427e-07	9.505e-10	9.209e-09	23	810	BNC2,ERBB4,SPOCK1,INHBB,MECOM,TMEM47,DLC1,GNG12,BAMBI,FBXO32,CA8,PRSS35,WNT1,RBMS1,TENT5A,DOCK10,RFX4,S1PR1,TENT5B,FOSL1,NHSL1,ROBO2,PCDH7
																						MicroRNA	hsa-miR-449c:mirSVR_highEffct	hsa-miR-449c:mirSVR_nonconserved_highEffect-0.5	MicroRNA.org	6.007e-11	5.44e-07	9.511e-10	9.215e-09	26	1047	TNIK,SPP1,GAS1,NRN1,GASK1B,CADM2,ABCB1,MET,FHAD1,BMP6,ZNF608,MITF,ARHGAP29,HES1,VAV3,CA3,RAB31,RBMS1,CAV1,LDHA,CXCL2,NHSL1,TLR4,IL1RAP,LGI1,EPHA7
																						MicroRNA	hsa-miR-6885-3p		MirDB	6.131e-11	5.553e-07	9.691e-10	9.39e-09	26	1048	SOX3,ABCA13,CDIN1,CADM2,DLC1,CDH20,FMN1,KLF5,PTPRQ,BAMBI,FBXO32,PLXNA2,NEBL,PHLDA1,WNT5A,NTRK2,TENT5A,LPAR1,OTX1,EHHADH,LRATD2,LIMCH1,EMP1,PCDH7,LIX1,PROX1
																						MicroRNA	hsa-miR-1294:mirSVR_lowEffct	hsa-miR-1294:mirSVR_nonconserved_lowEffect-0.1-0.5	MicroRNA.org	6.144e-11	5.565e-07	9.695e-10	9.393e-09	33	1673	TMEM88,BOC,CLEC18A,TSHZ2,GDF6,IRS1,SVEP1,EOMES,CITED2,OLFM3,DLC1,CHST15,MAMDC2,VAV3,FGFR2,PARM1,CA3,VIM,COL4A6,KRT8,GALNT10,NTRK2,ARX,CCDC80,MGC12916,LINGO2,PCGF5,CLDN1,RGS6,TIMP3,LMX1A,PCDH7,LIX1
																						MicroRNA	hsa-miR-1236-3p		MirDB	6.329e-11	5.732e-07	9.969e-10	9.659e-09	19	531	BOC,CDIN1,CDH20,CHST15,PTPRQ,GPC4,FBXO32,CRISPLD1,PLXNA2,TENT5A,CACHD1,NR2F1,NR2F2,UNC5C,SLIT3,SNAI2,PAX6,CGNL1,AJUBA
																						MicroRNA	hsa-miR-6511a-5p		MirDB	6.677e-11	6.047e-07	1.05e-09	1.017e-08	20	599	TNIK,ERBB4,TNFRSF9,ANKRD63,CADM2,PGM1,BMP6,OLFM3,KLF5,PLD1,HS3ST3B1,PLXNA2,SOST,PARD3B,CAV1,PRIMA1,NHSL1,LIMCH1,ANKRD33B,PCDH7
																						MicroRNA	hsa-miR-935:mirSVR_lowEffct	hsa-miR-935:mirSVR_nonconserved_lowEffect-0.1-0.5	MicroRNA.org	6.737e-11	6.101e-07	1.057e-09	1.024e-08	33	1679	BOC,MAOB,DACH1,PALMD,WLS,FHAD1,BMP6,CCL2,FGFR2,TAGLN,CRISPLD1,PEAR1,CA8,PRSS35,FAT4,DOCK8,MAP3K8,ICAM1,GLIS3,CACHD1,CAV1,LPAR1,NR2F2,RSPO3,NHSL1,LIFR,TIMP3,LMX1A,CD47,MTTP,PAX7,PCDH7,SNTB1
																						MicroRNA	hsa-miR-4303:mirSVR_lowEffct	hsa-miR-4303:mirSVR_nonconserved_lowEffect-0.1-0.5	MicroRNA.org	6.779e-11	6.139e-07	1.062e-09	1.029e-08	34	1776	BNC2,ABCA13,SYTL2,FAM174B,DRC1,SEMA3A,FHAD1,DLC1,FMN1,GPC4,VAV3,ALDH1A1,PLD1,DOCK2,CFAP47,VIM,ANO2,RAB31,DPP10,LRRN1,DOCK8,MAP3K8,GLIS3,DOCK10,ZMAT4,CACHD1,GRIN2A,ALKAL2,PRIMA1,ROBO2,PAX6,SNTB1,EPHA3,KCNH5
																						MicroRNA	hsa-miR-548p:PITA	hsa-miR-548p:PITA_TOP	PITA	6.924e-11	6.271e-07	1.083e-09	1.049e-08	24	893	SVEP1,SEMA3A,BMP6,FAP,TMEM47,OLFM3,GNG12,PTPRM,FMN1,KLF5,AHR,AFF1,MAFB,FGFR2,AMBN,COL4A6,GALNT10,DPP10,LRRN1,RBMS1,CAV1,TIMP3,UNC5C,NEUROG2
																						MicroRNA	hsa-miR-5582-5p		MirDB	7.092e-11	6.423e-07	1.107e-09	1.073e-08	23	817	TMEM47,ZNF608,KLF5,GLI3,PTPRQ,ARHGAP29,AHR,AFF1,RBM47,GALNT10,ANXA11,LINGO2,GRIN2A,RFX4,LIFR,STON2,SNAI2,DMRTA1,CCN2,LIMCH1,PCDH8,SNTB1,PROX1
																						MicroRNA	hsa-miR-557:mirSVR_highEffct	hsa-miR-557:mirSVR_nonconserved_highEffect-0.5	MicroRNA.org	7.173e-11	6.497e-07	1.118e-09	1.083e-08	25	974	BNC2,CDIN1,GDF6,RNF217,FHAD1,LYPD1,OLFM3,DLC1,ZNF608,PTPRM,TNFRSF19,CRISPLD1,VCAM1,LRRC8C,VRK2,VWF,PRICKLE1,OLFML2B,NTRK2,SNAI2,PAX6,LUM,EMP1,KCNH5,MAF
																						MicroRNA	hsa-miR-569:mirSVR_highEffct	hsa-miR-569:mirSVR_nonconserved_highEffect-0.5	MicroRNA.org	7.329e-11	6.637e-07	1.139e-09	1.104e-08	25	975	BOC,TNFRSF9,SPOCK1,SVEP1,PGM1,TMEM47,PTPRM,FMN1,GPC4,QPCT,VAV3,FOXL1,DOCK2,LRRC8C,SFRP2,NEBL,ID4,CP,LGR5,S1PR1,CLDN1,STON2,CCN2,CDH6,LGI1
																						MicroRNA	hsa-miR-27a:mirSVR_highEffct	hsa-miR-27a:mirSVR_conserved_highEffect-0.5	MicroRNA.org	7.332e-11	6.641e-07	1.139e-09	1.104e-08	31	1496	TNIK,GDF6,ACTA2,TCIM,IRS1,PLXND1,STOX1,PTGS1,NRP2,MET,GNG12,ZNF608,VAV3,PLD1,FAT4,DPP10,DOCK8,MAP3K8,CARMIL1,ARX,ID4,NR2F2,LGALS3,RSPO3,EFNB2,P3H2,LRATD2,GREM1,EMP1,IL1RAP,PCDH7
																						MicroRNA	mmu-miR-6903-3p		MirDB	7.383e-11	6.687e-07	1.143e-09	1.107e-08	27	1141	BNC2,FAM174B,NRP2,TMEM47,CDH20,MAFB,PLXNA2,NEBL,UNCX,TENT5A,GLIS3,CP,PARD3B,POU3F4,NHSL1,LIFR,OTX1,BARHL2,SNAI2,PCDHGB4,ROBO2,DMRTA1,CGNL1,IL1RAP,CDH6,EPHA7,MAF
																						MicroRNA	hsa-miR-527:mirSVR_highEffct	hsa-miR-527:mirSVR_nonconserved_highEffect-0.5	MicroRNA.org	7.396e-11	6.698e-07	1.143e-09	1.107e-08	29	1315	MAOB,SPP1,DACH1,WLS,EOMES,FHAD1,TMEM47,DLC1,GPC3,PTPRM,FMN1,CCL2,FGFR2,RBM47,HSPA1B,CA3,FOXL1,VIM,DPP10,RBMS1,CARMIL1,SLFN12,DOCK10,ID4,SLIT3,LIMCH1,PCDH7,CDH6,LGI1
																						MicroRNA	hsa-miR-518a-5p:mirSVR_highEffct	hsa-miR-518a-5p:mirSVR_nonconserved_highEffect-0.5	MicroRNA.org	7.396e-11	6.698e-07	1.143e-09	1.107e-08	29	1315	MAOB,SPP1,DACH1,WLS,EOMES,FHAD1,TMEM47,DLC1,GPC3,PTPRM,FMN1,CCL2,FGFR2,RBM47,HSPA1B,CA3,FOXL1,VIM,DPP10,RBMS1,CARMIL1,SLFN12,DOCK10,ID4,SLIT3,LIMCH1,PCDH7,CDH6,LGI1
																						MicroRNA	mmu-miR-6957-5p		MirDB	7.561e-11	6.848e-07	1.167e-09	1.13e-08	18	473	PALMD,GASK1B,CADM2,TMEM47,AHR,CARMIL1,ARX,CAV1,GREM2,MSX2,MAL2,LIFR,TIMP3,UNC5C,STON2,TSPYL5,IL1RAP,PROX1
																						MicroRNA	hsa-miR-206		MirDB	7.577e-11	6.862e-07	1.167e-09	1.131e-08	22	745	GDF6,DACH1,MECOM,PPM1H,CITED2,MET,CCL2,HS3ST3B1,WWC1,SFRP2,CARMIL1,JPH2,ID4,RSPO3,MAL2,LIFR,EFNB2,TIMP3,SNAI2,PAX7,AJUBA,LIX1
																						MicroRNA	hsa-miR-3686		MirDB	7.991e-11	7.237e-07	1.229e-09	1.19e-08	23	822	EPPK1,DACH1,STOX1,ABCB1,GNG12,ZNF608,CHST15,GPC4,QPCT,VAV3,FBXO32,HS3ST3B1,VIM,CALB2,TENT5A,SYT2,NR2F2,LIMCH1,PCDH7,EPHA3,LGI1,KCNH5,MAF
																						MicroRNA	hsa-miR-9-5p		MirDB	8.152e-11	7.384e-07	1.251e-09	1.212e-08	25	980	BNC2,TSHZ2,INHBB,CDIN1,ZNF185,PALMD,ARMCX2,NEO1,CHST15,KLF5,AFF1,HES1,VAV3,HS3ST3B1,CALB2,RBMS1,TENT5A,ID4,PCGF5,NHSL1,LIFR,SCUBE2,PCDH7,MEGF10,EPHA7
																						MicroRNA	hsa-miR-1197:mirSVR_highEffct	hsa-miR-1197:mirSVR_nonconserved_highEffect-0.5	MicroRNA.org	8.174e-11	7.404e-07	1.253e-09	1.214e-08	22	748	TNIK,SEMA3A,FHAD1,NEO1,TMEM47,GPC4,QPCT,ADAMTS18,VAV3,KLHL14,PLXNA2,PARM1,PPP1R14C,MAP3K8,RBMS1,LDHA,S1PR1,TIMP3,AJUBA,PCDH7,EPHA7,KCNH5
																						MicroRNA	hsa-miR-381-3p:TargetScan	hsa-miR-381-3p	TargetScan	8.187e-11	7.415e-07	1.253e-09	1.214e-08	20	606	BNC2,ERBB4,GAS1,RNF217,NRP2,DLC1,MITF,AFF1,BAMBI,FGFR2,CRISPLD1,PPP1R14C,FOSL2,ID1,LAMA4,GRIN2A,CLDN1,PCDH7,PCDH8,KCNH5
																						MicroRNA	hsa-miR-148a:mirSVR_highEffct	hsa-miR-148a:mirSVR_conserved_highEffect-0.5	MicroRNA.org	8.289e-11	7.508e-07	1.266e-09	1.227e-08	27	1147	BOC,PDE1A,INHBB,ABCA13,CDIN1,LINC00052,GDF6,GAS1,ACTC1,IRS1,RNF217,MET,PTPRM,KLF5,MITF,ADAMTS18,MAFB,SFRP2,WNT1,S1PR1,CCKBR,EFNB2,UNC5C,ERRFI1,ROBO2,EMP1,LIX1
																						MicroRNA	hsa-miR-4778-5p		MirDB	8.374e-11	7.584e-07	1.277e-09	1.237e-08	18	476	TNFRSF9,TSHZ2,ABCB1,NRP2,GNG12,PTPRQ,QPCT,FBXO32,TENT5A,GLIS3,LAMA4,GRIN2A,ALKAL2,NR2F2,ROBO2,LIMCH1,PCDH7,EPHA7
																						MicroRNA	hsa-miR-4255:mirSVR_lowEffct	hsa-miR-4255:mirSVR_nonconserved_lowEffect-0.1-0.5	MicroRNA.org	8.391e-11	7.6e-07	1.277e-09	1.237e-08	32	1598	A2M,BOC,ARMC3,CDIN1,SVEP1,CADM2,ST6GAL2,TMEM47,DLC1,DMRT3,CHST15,KCNJ13,ARHGAP29,ADAMTS18,VCAM1,AMBN,VIM,FAT4,SFRP2,DPP10,PRICKLE1,CIMAP3,IFI16,LGR5,RFX4,TFAP2C,CRH,NR2F2,NHSL1,LIFR,CCN2,MEGF10
																						MicroRNA	hsa-miR-26a-2*:mirSVR_highEffct	hsa-miR-26a-2*:mirSVR_nonconserved_highEffect-0.5	MicroRNA.org	8.492e-11	7.691e-07	1.288e-09	1.248e-08	31	1505	MAOB,GDF6,TCIM,DACH1,PALMD,GASK1B,SVEP1,MET,FHAD1,TMEM47,DMRT3,CA8,AMBN,PRSS35,VRK2,DPP10,PPP1R14C,MAP3K8,RBMS1,WNT5A,S1PR1,GREM2,MYOF,SCUBE2,CSRP1,CD44,ROBO2,DMRTA1,SNTB1,EPHA3,EPHA7
																						MicroRNA	hsa-miR-508-3p:mirSVR_lowEffct	hsa-miR-508-3p:mirSVR_nonconserved_lowEffect-0.1-0.5	MicroRNA.org	8.492e-11	7.691e-07	1.288e-09	1.248e-08	31	1505	DOK5,DACH1,MECOM,PTGS1,CADM2,BMP6,FAP,GNG12,ZNF608,MAMDC2,AHR,FGFR2,RBM47,VCAM1,WWC1,DOCK2,WNT5A,TENT5A,GLIS3,ID1,RWDD2B,CAV1,LDHA,SNAI2,ROBO2,IL1RAP,PCDH8,EPHA3,LGI1,EPHA7,KCNH5
																						MicroRNA	hsa-miR-29a:mirSVR_lowEffct	hsa-miR-29a:mirSVR_conserved_lowEffect-0.1-0.5	MicroRNA.org	9.073e-11	8.218e-07	1.37e-09	1.327e-08	32	1603	BNC2,SVEP1,CADM2,TMEM47,GNG12,ZNF608,NUAK1,ADAMTS18,CX3CL1,CA3,GALNT10,RAB31,PPP1R14C,RBMS1,TENT5A,GLIS3,DOCK10,CP,RWDD2B,CIMAP3,MSX2,MAL2,LIFR,LRATD2,ROBO2,TSPYL5,PAX6,AJUBA,SNTB1,EPHA3,EPHA7,KCNH5
																						MicroRNA	hsa-miR-19a:mirSVR_highEffct	hsa-miR-19a:mirSVR_conserved_highEffect-0.5	MicroRNA.org	9.073e-11	8.218e-07	1.37e-09	1.327e-08	32	1603	BNC2,SPOCK1,INHBB,TCIM,MECOM,NRN1,NRP2,SEMA3A,BMP6,TMEM47,FMN1,ADAMTS18,BAMBI,TNFRSF19,RBM47,HSPA2,PARM1,WNT1,RBMS1,TENT5A,GLIS3,DOCK10,GRIN2A,RFX4,S1PR1,TENT5B,FOSL1,ROBO2,TSPYL5,CCN2,LIMCH1,CGNL1
																						MicroRNA	hsa-miR-4295:mirSVR_lowEffct	hsa-miR-4295:mirSVR_nonconserved_lowEffect-0.1-0.5	MicroRNA.org	9.073e-11	8.218e-07	1.37e-09	1.327e-08	32	1603	PDE1A,ABCA13,GDF6,SEMA3A,ANOS1,DLC1,GPC3,CHST15,NUAK1,PTPRM,MAMDC2,AHR,AFF1,MAFB,HES1,PLD1,HSPA2,FOXL1,DOCK8,TENT5A,CARMIL1,ICAM1,DOCK10,MAL2,EFNB2,LMX1A,ERRFI1,CCN2,IL1RAP,LIX1,EPHA3,EPHA7
																						MicroRNA	hsa-miR-580:mirSVR_highEffct	hsa-miR-580:mirSVR_nonconserved_highEffect-0.5	MicroRNA.org	9.091e-11	8.234e-07	1.37e-09	1.327e-08	34	1796	PDE1A,ABCA13,DACH1,PTGS1,EOMES,FAP,FMN1,ADAMTS18,VAV3,KLHL14,CA8,AMBN,FAT4,WNT5A,NTRK2,ZMAT4,CACHD1,ALKAL2,CXCL2,CLDN1,LGALS3,LMX1A,EHHADH,STON2,CD44,ROBO2,FAM124A,IL1RAP,PCDH7,CDH6,LIX1,SNTB1,EPHA3,LGI1
																						MicroRNA	hsa-miR-3919		MirDB	9.21e-11	8.341e-07	1.386e-09	1.342e-08	23	828	ERBB4,FAM174B,IRS1,ANKRD63,PPM1H,CADM2,NRP2,SEMA3A,OLFM3,CHST15,FMN1,AFF1,PLD1,CFAP47,VRK2,SFRP2,DPP10,NTRK2,GLIS3,ZMAT4,CACHD1,CSRP1,MAF
																						MicroRNA	hsa-miR-323a-3p:TargetScan	hsa-miR-323a-3p	TargetScan	9.507e-11	8.611e-07	1.428e-09	1.384e-08	16	361	BNC2,ERBB4,HTRA1,GDF6,NRP2,MITF,PHLDA1,PRICKLE1,KIF26B,ARX,GLIS3,LDHA,GREM2,GREM1,PCDH8,CDH6
																						MicroRNA	hsa-miR-3143		MirDB	9.769e-11	8.848e-07	1.465e-09	1.419e-08	26	1071	BNC2,ERBB4,CDIN1,DACH1,WLS,NRN1,RNF217,CADM2,NRP2,DMRT3,MITF,AHR,CCL2,FGFR2,RBM47,HSPA1B,DPP10,LAMA4,ID4,CXCL2,LIFR,LRATD2,TSPYL5,PCDH7,CDH6,MAF
																						MicroRNA	hsa-miR-541:mirSVR_lowEffct	hsa-miR-541:mirSVR_nonconserved_lowEffect-0.1-0.5	MicroRNA.org	9.839e-11	8.911e-07	1.473e-09	1.427e-08	33	1704	CLEC18A,ARMC3,GDF6,IRS1,PLXND1,WLS,NRN1,PPM1H,BMP6,CHST15,WNT3A,GPC4,PLD1,PEAR1,DRC7,COL4A6,KRT8,GALNT10,VWF,LMCD1,WNT5A,ANXA11,CP,LINGO2,RFX4,PCGF5,LPAR1,NR2F1,MYOF,MTTP,ROBO2,CCN2,MAF
																						MicroRNA	hsa-miR-593:mirSVR_highEffct	hsa-miR-593:mirSVR_nonconserved_highEffect-0.5	MicroRNA.org	1.012e-10	9.163e-07	1.512e-09	1.465e-08	23	832	A2M,SPOCK1,ABCB1,NRP2,EOMES,OLFM3,DMRT3,ZNF608,PTPRQ,AHR,CCL2,FOXL1,SOST,DPP10,PPP1R14C,LAMA4,CP,FOSL1,LMX1A,SLIT3,SNAI2,TSPYL5,FAM124A
																						MicroRNA	hsa-miR-514:mirSVR_lowEffct	hsa-miR-514:mirSVR_nonconserved_lowEffect-0.1-0.5	MicroRNA.org	1.014e-10	9.182e-07	1.513e-09	1.466e-08	33	1706	BNC2,ABCA13,CDIN1,GCNT1,TMEM47,OLFM3,FMN1,VAV3,ALDH1A1,COL4A6,FAT4,VRK2,RAB31,PHLDA1,PRICKLE1,PPP1R14C,RBMS1,WNT5A,TENT5A,GLIS3,LAMA4,RFX4,NR2F2,RGS6,EHHADH,PAX7,LUM,IL1RAP,PCDH8,CDH6,MEGF10,EPHA3,EPHA7
																						MicroRNA	hsa-miR-875-5p:mirSVR_lowEffct	hsa-miR-875-5p:mirSVR_conserved_lowEffect-0.1-0.5	MicroRNA.org	1.028e-10	9.308e-07	1.531e-09	1.483e-08	28	1245	MECOM,IRS1,RNF217,PTGS1,SVEP1,PPM1H,CADM2,EOMES,FHAD1,FAP,DLC1,AHR,PLD1,HSPA2,PEAR1,DOCK2,PRSS35,VIM,PHLDA1,LAMA4,GREM2,RSPO3,EFNB2,ERRFI1,TSPYL5,IL1RAP,EPHA3,KCNH5
																						MicroRNA	hsa-miR-624*:mirSVR_lowEffct	hsa-miR-624*:mirSVR_nonconserved_lowEffect-0.1-0.5	MicroRNA.org	1.047e-10	9.478e-07	1.556e-09	1.508e-08	28	1246	BOC,ABCA13,IRS1,NRN1,GASK1B,SVEP1,BMP6,ANOS1,DLC1,PTPRM,MAMDC2,ARHGAP29,VAV3,CX3CL1,VCAM1,FAT4,VRK2,PCDHGB5,DOCK8,PPP1R14C,ANXA3,GLIS3,LPAR1,CLDN1,EHHADH,PCDHGB4,ROBO2,PCDH7
																						MicroRNA	hsa-miR-148b:PITA	hsa-miR-148b:PITA_TOP	PITA	1.06e-10	9.597e-07	1.566e-09	1.518e-08	18	483	INHBB,CDIN1,GDF6,GAS1,IRS1,RNF217,MET,PTPRM,KLF5,MITF,MAFB,WNT1,TENT5A,GRIN2A,S1PR1,EFNB2,ERRFI1,ROBO2
																						MicroRNA	hsa-miR-148a:PITA	hsa-miR-148a:PITA_TOP	PITA	1.06e-10	9.597e-07	1.566e-09	1.518e-08	18	483	INHBB,CDIN1,GDF6,GAS1,IRS1,RNF217,MET,PTPRM,KLF5,MITF,MAFB,WNT1,TENT5A,GRIN2A,S1PR1,EFNB2,ERRFI1,ROBO2
																						MicroRNA	hsa-miR-152:PITA	hsa-miR-152:PITA_TOP	PITA	1.06e-10	9.597e-07	1.566e-09	1.518e-08	18	483	INHBB,CDIN1,GDF6,GAS1,IRS1,RNF217,MET,PTPRM,KLF5,MITF,MAFB,WNT1,TENT5A,GRIN2A,S1PR1,EFNB2,ERRFI1,ROBO2
																						MicroRNA	hsa-miR-204-5p		MirDB	1.06e-10	9.602e-07	1.566e-09	1.518e-08	23	834	CLEC18A,BNC2,GDF6,RNF217,GPC3,NUAK1,AFF1,PLXNA2,ARHGAP10,NTRK2,TENT5A,ARX,GLIS3,JPH2,CAV1,LPAR1,RSPO3,GXYLT2,P3H2,UNC5C,GREM1,PROX1,EPHA7
																						MicroRNA	hsa-miR-873-5p.2:TargetScan	hsa-miR-873-5p.2	TargetScan	1.073e-10	9.723e-07	1.583e-09	1.534e-08	16	364	CDIN1,IRS1,RNF217,GLI3,GPC4,CRISPLD1,ICAM1,ANXA11,CCDC80,GRIN2A,PCGF5,NHSL1,LIFR,CD47,CGNL1,EPHA7
																						MicroRNA	hsa-miR-92b:mirSVR_lowEffct	hsa-miR-92b:mirSVR_conserved_lowEffect-0.1-0.5	MicroRNA.org	1.076e-10	9.749e-07	1.585e-09	1.536e-08	32	1614	DOK5,BNC2,ERBB4,CFAP276,PPM1H,SEMA3A,ST6GAL2,DLC1,DMRT3,PTPRM,KLF5,ARHGAP29,ADAMTS18,AFF1,CRISPLD1,VRK2,LRRN1,PRICKLE1,OLFML2B,RBMS1,FOSL2,TENT5A,NR2F2,EFNB2,ERRFI1,SNAI2,EMP1,PCDH8,MEGF10,EPHA3,LGI1,KCNH5
																						MicroRNA	hsa-miR-103-2*:mirSVR_highEffct	hsa-miR-103-2*:mirSVR_nonconserved_highEffect-0.5	MicroRNA.org	1.092e-10	9.892e-07	1.606e-09	1.556e-08	30	1428	BOC,DOK5,TNFRSF9,ZNF185,SYTL2,DACH1,PALMD,PLXND1,EOMES,TMEM47,MAMDC2,KCNJ13,MITF,VAV3,PLD1,KLHL14,CA3,COL4A6,LRRN1,ARX,LGR5,RFX4,RSPO3,ROBO2,GREM1,IL1RAP,SNTB1,MEGF10,LGI1,EPHA7
																						MicroRNA	hsa-miR-301a:mirSVR_lowEffct	hsa-miR-301a:mirSVR_conserved_lowEffect-0.1-0.5	MicroRNA.org	1.098e-10	9.941e-07	1.611e-09	1.561e-08	34	1809	PDE1A,ARMC3,ABCA13,SEMA3A,NEO1,DLC1,GPC3,CHST15,NUAK1,PTPRM,MAMDC2,ARHGAP29,AHR,AFF1,HES1,HSPA2,PLXNA2,FOXL1,ZNF502,GALNT10,DOCK8,WNT5A,TENT5A,ICAM1,DOCK10,MSX2,MAL2,EFNB2,LMX1A,ERRFI1,CCN2,GREM1,IL1RAP,EPHA3
																						MicroRNA	hsa-miR-211-5p		MirDB	1.137e-10	1.03e-06	1.666e-09	1.614e-08	23	837	CLEC18A,BNC2,GDF6,RNF217,GPC3,NUAK1,AFF1,PLXNA2,ARHGAP10,NTRK2,TENT5A,ARX,GLIS3,JPH2,CAV1,LPAR1,RSPO3,GXYLT2,P3H2,UNC5C,GREM1,PROX1,EPHA7
																						MicroRNA	mmu-miR-30a-3p		MirDB	1.154e-10	1.045e-06	1.688e-09	1.636e-08	20	618	DACH1,IRS1,CADM2,EOMES,TMEM47,CDH20,MITF,PRSS35,RAB31,ARX,LAMA4,CCDC80,CAV1,CCKBR,LIFR,BARHL2,FAM124A,PCDH8,CDH6,LIX1
																						MicroRNA	hsa-miR-3671		MirDB	1.166e-10	1.056e-06	1.703e-09	1.65e-08	29	1341	PDE1A,CDIN1,DACH1,RNF217,GASK1B,CADM2,SEMA3A,NEO1,NUAK1,MAMDC2,AHR,HS3ST3B1,RBM47,FAT4,DPP10,TENT5A,ARX,SLFN12,DOCK10,IFI16,EGF,ERRFI1,ROBO2,FAM124A,PAX6,PCDH7,SNTB1,PROX1,EPHA7
																						MicroRNA	mmu-miR-12205-5p		MirDB	1.171e-10	1.06e-06	1.707e-09	1.654e-08	18	486	TNIK,BNC2,PDE1A,ERBB4,CADM2,SEMA3A,TMEM47,CHST15,ADAMTS18,CA3,MAP3K8,RBMS1,NTRK2,POU3F4,LPAR1,CLDN1,TIMP3,ERRFI1
																						MicroRNA	hsa-miR-7-5p		MirDB	1.187e-10	1.075e-06	1.72e-09	1.667e-08	20	619	BOC,BNC2,ERBB4,ABCA13,DACH1,IRS1,GLI3,KCNJ13,NQO1,KLHL14,DPP10,RBMS1,GRIN2A,RFX2,PCGF5,PRIMA1,TLR4,PAX6,GREM1,EPHA3
																						MicroRNA	mmu-miR-30e-3p		MirDB	1.187e-10	1.075e-06	1.72e-09	1.667e-08	20	619	DACH1,IRS1,CADM2,EOMES,TMEM47,CDH20,MITF,PRSS35,RAB31,ARX,LAMA4,CCDC80,CAV1,CCKBR,LIFR,BARHL2,FAM124A,PCDH8,CDH6,LIX1
																						MicroRNA	hsa-miR-519a-3p		MirDB	1.188e-10	1.076e-06	1.72e-09	1.667e-08	22	763	BOC,BNC2,ERBB4,TSHZ2,TCIM,RNF217,CADM2,NRP2,BMP6,DMRT3,ARHGAP29,AHR,AFF1,CRISPLD1,CA8,MAP3K8,ARX,GRIN2A,LMX1A,IL1RAP,NEUROG2,PROX1
																						MicroRNA	hsa-miR-519b-3p		MirDB	1.188e-10	1.076e-06	1.72e-09	1.667e-08	22	763	BOC,BNC2,ERBB4,TSHZ2,TCIM,RNF217,CADM2,NRP2,BMP6,DMRT3,ARHGAP29,AHR,AFF1,CRISPLD1,CA8,MAP3K8,ARX,GRIN2A,LMX1A,IL1RAP,NEUROG2,PROX1
																						MicroRNA	mmu-miR-16-2-3p		MirDB	1.189e-10	1.077e-06	1.72e-09	1.667e-08	12	171	ABCB1,NEO1,PTX3,HES1,VAV3,CX3CL1,PLXNA2,AMBN,WNT5A,CAV1,LPAR1,TLR4
																						MicroRNA	hsa-miR-543		MirDB	1.191e-10	1.079e-06	1.72e-09	1.667e-08	23	839	BNC2,DACH1,RNF217,CADM2,DMRT3,ARHGAP29,TNFRSF19,FGFR2,RBM47,DPP10,NEBL,LRRN1,DOCK10,ID4,CP,LIFR,LRATD2,TSPYL5,CCN2,PCDH7,SNTB1,MEGF10,MAF
																						MicroRNA	hsa-miR-367*:mirSVR_lowEffct	hsa-miR-367*:mirSVR_nonconserved_lowEffect-0.1-0.5	MicroRNA.org	1.212e-10	1.098e-06	1.746e-09	1.692e-08	33	1718	INHBB,SYTL2,TCIM,DRC1,WLS,PTGS1,PPM1H,DLC1,GPC3,GNG12,AHR,VCAM1,WWC1,PARM1,CA8,CALB2,NEBL,ANXA1,ARX,LAMA4,PCGF5,NHSL1,RGS6,CSRP1,ROBO2,CAVIN1,EMP1,AJUBA,NEUROG2,PCDH7,LIX1,MEGF10,LGI1
																						MicroRNA	hsa-miR-876-5p:mirSVR_highEffct	hsa-miR-876-5p:mirSVR_conserved_highEffect-0.5	MicroRNA.org	1.213e-10	1.098e-06	1.746e-09	1.692e-08	27	1167	TNFRSF9,SPP1,INHBB,DACH1,NRN1,SVEP1,NRP2,NEO1,OLFM3,GNG12,MITF,VAV3,HS3ST3B1,CRISPLD1,VIM,GALNT10,DPP10,WNT5A,NTRK2,GLIS3,NR2F2,EFNB2,SNAI2,PAX6,LIX1,EPHA3,KCNH5
																						MicroRNA	hsa-miR-519c-3p		MirDB	1.218e-10	1.103e-06	1.751e-09	1.696e-08	22	764	BOC,BNC2,ERBB4,TSHZ2,TCIM,RNF217,CADM2,NRP2,BMP6,DMRT3,ARHGAP29,AHR,AFF1,CRISPLD1,CA8,MAP3K8,ARX,GRIN2A,LMX1A,IL1RAP,NEUROG2,PROX1
																						MicroRNA	mmu-miR-30d-3p		MirDB	1.256e-10	1.137e-06	1.802e-09	1.746e-08	20	621	DACH1,IRS1,CADM2,EOMES,TMEM47,CDH20,MITF,PRSS35,RAB31,ARX,LAMA4,CCDC80,CAV1,CCKBR,LIFR,BARHL2,FAM124A,PCDH8,CDH6,LIX1
																						MicroRNA	hsa-miR-506:mirSVR_highEffct	hsa-miR-506:mirSVR_conserved_highEffect-0.5	MicroRNA.org	1.264e-10	1.145e-06	1.812e-09	1.755e-08	26	1084	PGM1,NRP2,FHAD1,BMP6,ZNF608,GLI3,PTPRQ,MITF,AHR,RBM47,VIM,GALNT10,KIF26B,RBMS1,ANXA11,CAV1,ALKAL2,RFX4,EHHADH,TLN1,SNAI2,DMRTA1,CCN2,LIMCH1,PCDH7,PCDH8
																						MicroRNA	hsa-miR-323b-5p:mirSVR_lowEffct	hsa-miR-323b-5p:mirSVR_nonconserved_lowEffect-0.1-0.5	MicroRNA.org	1.315e-10	1.191e-06	1.881e-09	1.823e-08	26	1086	MECOM,IRS1,PTGS1,CADM2,ANOS1,MAMDC2,GPC4,ADAMTS18,CCL2,ALDH1A1,RBM47,DOCK2,VIM,PHLDA1,DOCK8,RBMS1,WNT5A,CAV1,LGR5,CCKBR,MYOF,EGF,LMX1A,SLIT3,PCDH8,LGI1
																						MicroRNA	hsa-miR-26b*:mirSVR_highEffct	hsa-miR-26b*:mirSVR_nonconserved_highEffect-0.5	MicroRNA.org	1.338e-10	1.212e-06	1.911e-09	1.852e-08	29	1349	TNIK,BOC,TNFRSF9,GAS1,DRC1,SVEP1,NRP2,SEMA3A,BMP6,KLF5,ARHGAP29,VCAM1,CA8,ARHGAP10,CARMIL1,ARX,JPH2,ZMAT4,CXCL2,LPAR1,ERRFI1,SNAI2,MTTP,EMP1,PCDH7,SNTB1,EPHA3,EPHA7,KCNH5
																						MicroRNA	hsa-miR-377:mirSVR_highEffct	hsa-miR-377:mirSVR_conserved_highEffect-0.5	MicroRNA.org	1.356e-10	1.228e-06	1.933e-09	1.873e-08	32	1629	SPP1,ABCA13,PTGS1,GASK1B,SVEP1,NRP2,CITED2,DLC1,FMN1,ARHGAP29,CCL2,VAV3,CRISPLD1,CA8,COL4A6,RBMS1,CARMIL1,GRIN2A,LGR5,PCGF5,S1PR1,NR2F2,GREM2,GXYLT2,LMX1A,EHHADH,EMP1,IL1RAP,PCDH7,PCDH8,KCNH5,MAF
																						MicroRNA	hsa-miR-27b-3p		MirDB	1.383e-10	1.252e-06	1.966e-09	1.905e-08	27	1174	ACTA2,TCIM,IRS1,PLXND1,NRP2,MET,NEO1,OLFM3,DMRT3,GNG12,ZNF608,WNT3A,VAV3,NEBL,ARX,ID4,GRIN2A,NR2F2,RSPO3,MAL2,LIFR,RGS6,EFNB2,CD44,LRATD2,GREM1,PCDH7
																						MicroRNA	hsa-miR-27a-3p		MirDB	1.383e-10	1.252e-06	1.966e-09	1.905e-08	27	1174	ACTA2,TCIM,IRS1,PLXND1,NRP2,MET,NEO1,OLFM3,DMRT3,GNG12,ZNF608,WNT3A,VAV3,NEBL,ARX,ID4,GRIN2A,NR2F2,RSPO3,MAL2,LIFR,RGS6,EFNB2,CD44,LRATD2,GREM1,PCDH7
																						MicroRNA	hsa-miR-147:mirSVR_lowEffct	hsa-miR-147:mirSVR_nonconserved_lowEffect-0.1-0.5	MicroRNA.org	1.385e-10	1.254e-06	1.966e-09	1.905e-08	33	1727	BOC,SPOCK1,GDF6,DRC1,TKTL1,WLS,PGM1,NEO1,MYL9,FMN1,PTPRQ,AHR,FGFR2,RBM47,PARM1,CA3,VIM,PCDHGB5,PRICKLE1,KIF26B,NTRK2,LGR5,TFAP2C,CLDN1,GREM2,MSX2,BARHL2,SLIT3,PCDHGB4,LUM,NEUROG2,LIX1,LGI1
																						MicroRNA	hsa-miR-340:PITA	hsa-miR-340:PITA_TOP	PITA	1.405e-10	1.272e-06	1.985e-09	1.923e-08	20	625	BNC2,ERBB4,ACTC1,PLXND1,CADM2,ZNF608,KLF5,MITF,AHR,ADAMTS18,RBM47,ANO2,DPP10,CARMIL1,CAV1,LIFR,CD47,GREM1,CDH6,EPHA7
																						MicroRNA	hsa-miR-141:PITA	hsa-miR-141:PITA_TOP	PITA	1.405e-10	1.272e-06	1.985e-09	1.923e-08	20	625	BNC2,ARMCX2,FAP,LYPD1,DLC1,KLF5,KCNJ13,RBM47,FOXJ1,VRK2,RBMS1,WNT5A,DOCK10,CCDC80,UNC5C,CD47,LRATD2,PCDH8,MEGF10,EPHA7
																						MicroRNA	hsa-miR-200a:PITA	hsa-miR-200a:PITA_TOP	PITA	1.405e-10	1.272e-06	1.985e-09	1.923e-08	20	625	BNC2,ARMCX2,FAP,LYPD1,DLC1,KLF5,KCNJ13,RBM47,FOXJ1,VRK2,RBMS1,WNT5A,DOCK10,CCDC80,UNC5C,CD47,LRATD2,PCDH8,MEGF10,EPHA7
																						MicroRNA	hsa-miR-125a-3p:PITA	hsa-miR-125a-3p:PITA_TOP	PITA	1.455e-10	1.318e-06	2.053e-09	1.989e-08	12	174	BNC2,DACH1,MECOM,CADM2,FAP,MITF,TENT5A,CAV1,SCUBE2,CCN2,NEUROG2,PCDH8
																						MicroRNA	hsa-miR-32-3p		MirDB	1.465e-10	1.327e-06	2.063e-09	1.999e-08	23	848	CDIN1,TCIM,IRS1,RNF217,CADM2,SEMA3A,ANOS1,OLFM3,ZNF608,KLF5,ARHGAP29,AHR,RAB31,DPP10,LRRN1,DOCK8,MAP3K8,LAMA4,UNC5C,CD44,DMRTA1,LIMCH1,PCDH7
																						MicroRNA	hsa-miR-130a:mirSVR_lowEffct	hsa-miR-130a:mirSVR_conserved_lowEffect-0.1-0.5	MicroRNA.org	1.469e-10	1.331e-06	2.063e-09	1.999e-08	33	1731	PDE1A,ARMC3,ABCA13,CDIN1,GDF6,DLC1,GPC3,CHST15,NUAK1,PTPRM,MAMDC2,ARHGAP29,AFF1,MAFB,TNFRSF19,HES1,PLD1,HSPA2,CA3,FOXL1,GALNT10,DOCK8,TENT5A,CARMIL1,ICAM1,LGR5,MSX2,MAL2,EFNB2,LMX1A,ERRFI1,CCN2,IL1RAP
																						MicroRNA	hsa-miR-656-3p		MirDB	1.469e-10	1.331e-06	2.063e-09	1.999e-08	24	927	ARMC3,IRS1,RNF217,GASK1B,CADM2,DMRT3,NUAK1,PTPRM,ARHGAP29,AHR,RBM47,PLXNA2,OLFML2B,DOCK10,GRIN2A,LPAR1,MAL2,EFNB2,TIMP3,TLR4,CD44,IL1RAP,PCDH7,KCNH5
																						MicroRNA	hsa-miR-338-5p:PITA	hsa-miR-338-5p:PITA_TOP	PITA	1.481e-10	1.341e-06	2.076e-09	2.012e-08	22	772	BOC,MECOM,IRS1,FZD7,FAP,ANOS1,TMEM47,PTPRM,KLF5,AHR,MAFB,KLHL14,DPP10,TENT5A,ID1,ID4,PCGF5,TIMP3,SLIT3,ERRFI1,CCN2,EPHA7
																						MicroRNA	hsa-miR-497:mirSVR_highEffct	hsa-miR-497:mirSVR_conserved_highEffect-0.5	MicroRNA.org	1.587e-10	1.437e-06	2.209e-09	2.14e-08	29	1359	SYTL2,DRC1,ARMCX2,NRN1,RNF217,SVEP1,NRP2,SEMA3A,PTPRM,WNT3A,ARHGAP29,FGFR2,PLD1,FBXO32,WWC1,CA8,FAT4,LMCD1,RBMS1,ANXA11,LGR5,RFX4,PCGF5,GREM2,RSPO3,P3H2,CD47,SNTB1,EPHA7
																						MicroRNA	hsa-miR-25-3p:TargetScan	hsa-miR-25-3p	TargetScan	1.593e-10	1.442e-06	2.209e-09	2.14e-08	22	775	DOK5,ACTC1,PPM1H,CADM2,EOMES,SEMA3A,NEO1,MITF,ARHGAP29,AFF1,PLD1,FBXO32,KLHL14,RBM47,DPP10,PHLDA1,FOSL2,JPH2,S1PR1,ROBO2,PCDH7,PROX1
																						MicroRNA	hsa-miR-32-5p:TargetScan	hsa-miR-32-5p	TargetScan	1.593e-10	1.442e-06	2.209e-09	2.14e-08	22	775	DOK5,ACTC1,PPM1H,CADM2,EOMES,SEMA3A,NEO1,MITF,ARHGAP29,AFF1,PLD1,FBXO32,KLHL14,RBM47,DPP10,PHLDA1,FOSL2,JPH2,S1PR1,ROBO2,PCDH7,PROX1
																						MicroRNA	hsa-miR-363-3p:TargetScan	hsa-miR-363-3p	TargetScan	1.593e-10	1.442e-06	2.209e-09	2.14e-08	22	775	DOK5,ACTC1,PPM1H,CADM2,EOMES,SEMA3A,NEO1,MITF,ARHGAP29,AFF1,PLD1,FBXO32,KLHL14,RBM47,DPP10,PHLDA1,FOSL2,JPH2,S1PR1,ROBO2,PCDH7,PROX1
																						MicroRNA	hsa-miR-92a-3p:TargetScan	hsa-miR-92a-3p	TargetScan	1.593e-10	1.442e-06	2.209e-09	2.14e-08	22	775	DOK5,ACTC1,PPM1H,CADM2,EOMES,SEMA3A,NEO1,MITF,ARHGAP29,AFF1,PLD1,FBXO32,KLHL14,RBM47,DPP10,PHLDA1,FOSL2,JPH2,S1PR1,ROBO2,PCDH7,PROX1
																						MicroRNA	hsa-miR-367-3p:TargetScan	hsa-miR-367-3p	TargetScan	1.593e-10	1.442e-06	2.209e-09	2.14e-08	22	775	DOK5,ACTC1,PPM1H,CADM2,EOMES,SEMA3A,NEO1,MITF,ARHGAP29,AFF1,PLD1,FBXO32,KLHL14,RBM47,DPP10,PHLDA1,FOSL2,JPH2,S1PR1,ROBO2,PCDH7,PROX1
																						MicroRNA	hsa-miR-92b-3p:TargetScan	hsa-miR-92b-3p	TargetScan	1.593e-10	1.442e-06	2.209e-09	2.14e-08	22	775	DOK5,ACTC1,PPM1H,CADM2,EOMES,SEMA3A,NEO1,MITF,ARHGAP29,AFF1,PLD1,FBXO32,KLHL14,RBM47,DPP10,PHLDA1,FOSL2,JPH2,S1PR1,ROBO2,PCDH7,PROX1
																						MicroRNA	hsa-miR-330-3p:PITA	hsa-miR-330-3p:PITA_TOP	PITA	1.596e-10	1.446e-06	2.21e-09	2.142e-08	21	701	ERBB4,GDF6,MECOM,PPM1H,CADM2,FAP,TMEM47,PTPRM,CRISPLD1,PLXNA2,GALNT10,DPP10,PPP1R14C,RBMS1,TENT5A,GLIS3,ID1,CLDN1,EFNB2,SNAI2,CCN2
																						MicroRNA	hsa-miR-4317:mirSVR_lowEffct	hsa-miR-4317:mirSVR_nonconserved_lowEffect-0.1-0.5	MicroRNA.org	1.605e-10	1.453e-06	2.219e-09	2.15e-08	27	1182	BOC,ERBB4,ARMC3,TSHZ2,OLFML3,S100A11,BMP6,NEO1,TMEM47,ZNF608,MITF,ARHGAP29,FOXL1,LRRN1,PRICKLE1,KIF26B,RBMS1,DOCK10,GREM2,NHSL1,RGS6,EFNB2,CD44,CD47,ROBO2,DMRTA1,LIMCH1
																						MicroRNA	hsa-miR-513a-3p:PITA	hsa-miR-513a-3p:PITA_TOP	PITA	1.632e-10	1.478e-06	2.253e-09	2.182e-08	22	776	SPP1,GAS1,DACH1,CITED2,FZD7,TMEM47,OLFM3,PTPRM,MAMDC2,MITF,AFF1,BAMBI,DPP10,OLFML2B,RBMS1,CAV1,LPAR1,MAL2,CD47,NEUROG2,PCDH8,EPHA7
																						MicroRNA	hsa-miR-632:mirSVR_lowEffct	hsa-miR-632:mirSVR_nonconserved_lowEffect-0.1-0.5	MicroRNA.org	1.677e-10	1.519e-06	2.312e-09	2.24e-08	32	1643	MAOB,SPP1,PTGS1,FHAD1,CHST15,GLI3,QPCT,BAMBI,MAFB,WWC1,FOXJ1,LRRC8C,COL4A6,SOST,VRK2,CALB2,LRRN1,RBMS1,WNT5A,ID4,MGC12916,GRIN2A,LGR5,NR2F2,MSX2,TIMP3,LMX1A,P3H2,CD47,LIMCH1,MEGF10,EPHA3
																						MicroRNA	hsa-miR-548u:mirSVR_highEffct	hsa-miR-548u:mirSVR_nonconserved_highEffect-0.5	MicroRNA.org	1.701e-10	1.54e-06	2.341e-09	2.268e-08	33	1741	TNIK,ABCA13,ZNF185,DACH1,SEMA3A,FZD7,FHAD1,OLFM3,ZNF608,NUAK1,KCNJ13,MITF,ARHGAP29,VAV3,LRRC8C,SFRP2,PRICKLE1,PPP1R14C,RBMS1,WNT5A,NTRK2,ARX,CIMAP3,IFI16,LPAR1,CRH,NR2F2,NHSL1,ERRFI1,SNAI2,EMP1,PCDH7,EPHA7
																						MicroRNA	hsa-miR-10a*:mirSVR_lowEffct	hsa-miR-10a*:mirSVR_nonconserved_lowEffect-0.1-0.5	MicroRNA.org	1.726e-10	1.563e-06	2.37e-09	2.296e-08	33	1742	TNIK,CDIN1,GAS1,MECOM,STOX1,ARMCX2,WLS,CADM2,ABCB1,ANOS1,PTPRM,MAMDC2,CCL2,CA3,AMBN,FAT4,LRRN1,PPP1R14C,ARHGAP10,LMCD1,CACHD1,GRIN2A,CLDN1,MAL2,MTTP,DMRTA1,PAX6,GREM1,LUM,AJUBA,IL1RAP,MIR22HG,EPHA7
																						MicroRNA	hsa-miR-19a-3p		MirDB	1.727e-10	1.564e-06	2.37e-09	2.296e-08	26	1100	BNC2,ERBB4,SPOCK1,INHBB,TCIM,MECOM,TMEM47,DLC1,AFF1,BAMBI,FBXO32,CA8,RBMS1,TENT5A,DOCK10,GRIN2A,RFX4,PCGF5,S1PR1,TENT5B,RSPO3,EFNB2,ROBO2,LIMCH1,IL1RAP,PROX1
																						MicroRNA	hsa-miR-549:mirSVR_lowEffct	hsa-miR-549:mirSVR_nonconserved_lowEffect-0.1-0.5	MicroRNA.org	1.76e-10	1.594e-06	2.411e-09	2.336e-08	30	1457	ARMC3,GDF6,DACH1,ARMCX2,TMEM47,OLFM3,GPC3,GNG12,NUAK1,PTX3,KLF5,PTPRQ,GPC4,AHR,CA8,DOCK2,DPP10,LRRN1,PHLDA1,PPP1R14C,RAB20,CXCL2,PRIMA1,MAL2,TLR4,CD44,CD47,ROBO2,CCN2,NEUROG2
																						MicroRNA	hsa-miR-582-5p:mirSVR_highEffct	hsa-miR-582-5p:mirSVR_nonconserved_highEffect-0.5	MicroRNA.org	1.782e-10	1.614e-06	2.438e-09	2.362e-08	34	1843	GAS1,MECOM,TKTL1,GCNT1,SEMA3A,TMEM47,GLI3,MITF,GPC4,FGFR2,FBXO32,CRISPLD1,PLXNA2,FAT4,SFRP2,PRICKLE1,ARHGAP10,RBMS1,ARX,ID4,CAV1,LGR5,CXCL2,LPAR1,PLEKHG6,LMX1A,UNC5C,MTTP,ROBO2,LIMCH1,IL1RAP,PCDH7,EPHA3,LGI1
																						MicroRNA	mmu-miR-7013-5p		MirDB	1.833e-10	1.661e-06	2.505e-09	2.427e-08	17	437	BNC2,ERBB4,HTRA1,TKTL1,CADM2,SEMA3A,TMEM47,MITF,CA3,PARD3B,POU3F4,RFX4,RSPO3,CDH6,MEGF10,EPHA3,EPHA7
																						MicroRNA	hsa-miR-1252-5p		MirDB	1.839e-10	1.666e-06	2.509e-09	2.431e-08	23	858	PDE1A,ERBB4,CDIN1,TKTL1,FMN1,MITF,PLXNA2,PRICKLE1,OLFML2B,NTRK2,CARMIL1,JPH2,GRIN2A,RFX4,NR2F2,TENT5B,UNC5C,CD47,LRATD2,ROBO2,PAX7,PROX1,EPHA7
																						MicroRNA	hsa-miR-323-3p:mirSVR_highEffct	hsa-miR-323-3p:mirSVR_nonconserved_highEffect-0.5	MicroRNA.org	1.853e-10	1.678e-06	2.524e-09	2.445e-08	28	1278	HTRA1,ARMC3,FZD7,MET,ST6GAL2,OLFM3,DMRT3,ZNF608,KLF5,MITF,CCL2,HSPA2,CA8,LRRN1,CARMIL1,ARX,CXCL2,LPAR1,MAL2,TIMP3,STON2,MTTP,FAM124A,IL1RAP,PCDH7,PCDH8,CDH6,LGI1
																						MicroRNA	hsa-miR-19b-3p		MirDB	1.866e-10	1.69e-06	2.537e-09	2.458e-08	26	1104	BNC2,ERBB4,SPOCK1,INHBB,TCIM,MECOM,TMEM47,DLC1,AFF1,BAMBI,FBXO32,CA8,RBMS1,TENT5A,DOCK10,GRIN2A,RFX4,PCGF5,S1PR1,TENT5B,RSPO3,EFNB2,ROBO2,LIMCH1,IL1RAP,PROX1
																						MicroRNA	hsa-miR-532-5p:mirSVR_highEffct	hsa-miR-532-5p:mirSVR_nonconserved_highEffect-0.5	MicroRNA.org	1.906e-10	1.726e-06	2.588e-09	2.507e-08	25	1021	TNIK,ABCA13,EYA2,EOMES,FZD7,NUAK1,KLF5,NQO1,QPCT,FOXL1,AMBN,DOCK8,LAMA4,ID4,CACHD1,GRIN2A,RFX4,CXCL2,LMX1A,P3H2,SNAI2,MTTP,PCDH7,MIR22HG,LGI1
																						MicroRNA	hsa-miR-575:mirSVR_lowEffct	hsa-miR-575:mirSVR_nonconserved_lowEffect-0.1-0.5	MicroRNA.org	1.911e-10	1.731e-06	2.592e-09	2.511e-08	29	1370	DOK5,CLEC18A,ABCA13,SYTL2,TCIM,PALMD,ARMCX2,NRP2,ST6GAL2,FAP,PTX3,NQO1,ARHGAP29,TNFRSF19,FGFR2,PLD1,HS3ST3B1,CX3CL1,RAB31,PPP1R14C,NTRK2,CP,CACHD1,LMX1A,CD44,MTTP,FAM124A,MEGF10,EPHA3
																						MicroRNA	hsa-miR-582-3p:mirSVR_lowEffct	hsa-miR-582-3p:mirSVR_nonconserved_lowEffect-0.1-0.5	MicroRNA.org	1.939e-10	1.756e-06	2.625e-09	2.543e-08	30	1463	GCNT1,STOX1,CADM2,GNG12,ZNF608,ARHGAP29,RBM47,CA3,FOXL1,FAT4,VRK2,DPP10,OLFML2B,RBMS1,NTRK2,ICAM1,GLIS3,ZMAT4,SYT2,RGS6,TIMP3,LMX1A,EHHADH,P3H2,CD44,ROBO2,DMRTA1,IL1RAP,LGI1,KCNH5
																						MicroRNA	hsa-miR-651-3p		MirDB	2.024e-10	1.833e-06	2.736e-09	2.651e-08	33	1753	BNC2,SPOCK1,TSHZ2,CDIN1,DACH1,IRS1,PPM1H,NRP2,DLC1,ZNF608,NUAK1,MITF,AFF1,PLD1,KLHL14,LRRC8C,GALNT10,ARX,CP,POU3F4,ZMAT4,CAV1,PCGF5,RSPO3,MSX2,LIFR,UNC5C,TLR4,LRATD2,LIX1,PROX1,EPHA7,MAF
																						MicroRNA	hsa-miR-4262		MirDB	2.114e-10	1.914e-06	2.853e-09	2.764e-08	29	1376	TNIK,SPOCK1,SPP1,IRS1,RNF217,FHAD1,MAMDC2,MITF,ADAMTS18,AFF1,RBM47,CRISPLD1,PARM1,CA8,LRRN1,PHLDA1,NTRK2,TENT5A,GLIS3,DOCK10,ID4,S1PR1,LIFR,TIMP3,SNAI2,LIMCH1,GREM1,MEGF10,PROX1
																						MicroRNA	hsa-miR-3180-5p:mirSVR_highEffct	hsa-miR-3180-5p:mirSVR_nonconserved_highEffect-0.5	MicroRNA.org	2.136e-10	1.934e-06	2.874e-09	2.785e-08	30	1469	SPOCK1,SPP1,LINC00052,DACH1,MECOM,IRS1,PTGS1,SVEP1,MET,ZNF608,FMN1,KLF5,MAMDC2,KCNJ13,HES1,KLHL14,VCAM1,NTRK2,CP,CACHD1,GRIN2A,RFX4,RGS6,LMX1A,CD44,MTTP,FAM124A,CGNL1,CDH6,SNTB1
																						MicroRNA	hsa-miR-361-3p:mirSVR_lowEffct	hsa-miR-361-3p:mirSVR_nonconserved_lowEffect-0.1-0.5	MicroRNA.org	2.136e-10	1.934e-06	2.874e-09	2.785e-08	30	1469	PDE1A,ACTC1,PALMD,DLC1,NUAK1,GPC4,VAV3,FGFR2,WWC1,FOXJ1,CA8,VIM,COL4A6,SOST,DOCK8,LMCD1,FOSL2,CP,LINGO2,CIMAP3,CAV1,RFX4,TSPYL5,FAM124A,CAVIN1,CGNL1,LUM,EMP1,IL1RAP,MAF
																						MicroRNA	mmu-miR-8118		MirDB	2.17e-10	1.966e-06	2.916e-09	2.826e-08	30	1470	BOC,SPOCK1,DACH1,NRP2,CITED2,SEMA3A,NEO1,GLI3,MITF,AFF1,MAFB,TNFRSF19,FBXO32,DPP10,PPP1R14C,KIF26B,WNT5A,NTRK2,GLIS3,LPAR1,NR2F2,MSX2,UNC5C,CD44,MTTP,CGNL1,IL1RAP,PCDH7,PCDH8,MEGF10
																						MicroRNA	mmu-miR-12200-5p		MirDB	2.222e-10	2.013e-06	2.982e-09	2.889e-08	29	1379	BOC,GAS1,DACH1,ACTC1,MECOM,GASK1B,CADM2,NRP2,DLC1,CDH20,GLI3,ARHGAP29,AFF1,MAFB,FBXO32,PRICKLE1,WNT5A,FOSL2,TENT5A,GLIS3,UNC5C,CD44,LIMCH1,LUM,IL1RAP,PCDH7,PCDH8,MEGF10,KCNH5
																						MicroRNA	hsa-miR-194*:mirSVR_lowEffct	hsa-miR-194*:mirSVR_nonconserved_lowEffect-0.1-0.5	MicroRNA.org	2.232e-10	2.022e-06	2.991e-09	2.898e-08	35	1960	ARMC3,CDIN1,LINC00052,SYTL2,FAM174B,DRC1,STOX1,NRN1,OLFML3,NRP2,FHAD1,S100A11,KCNJ13,GPC4,AHR,CRISPLD1,WWC1,PEAR1,CA8,AMBN,VIM,COL4A6,ANO2,KRT8,GALNT10,VRK2,FOSL2,RWDD2B,PRIMA1,TENT5B,FOSL1,CSRP1,ERRFI1,ROBO2,KCNH5
																						MicroRNA	mmu-miR-495-3p		MirDB	2.26e-10	2.047e-06	3.023e-09	2.929e-08	29	1380	BOC,GAS1,DACH1,ACTC1,MECOM,GASK1B,CADM2,NRP2,DLC1,CDH20,GLI3,ARHGAP29,AFF1,MAFB,FBXO32,PRICKLE1,WNT5A,FOSL2,TENT5A,GLIS3,UNC5C,CD44,LIMCH1,LUM,IL1RAP,PCDH7,PCDH8,MEGF10,KCNH5
																						MicroRNA	mmu-miR-6986-3p		MirDB	2.301e-10	2.084e-06	3.074e-09	2.979e-08	20	643	DACH1,GASK1B,CADM2,EOMES,MET,LYPD1,TMEM47,KCNJ13,AHR,FBXO32,CRISPLD1,TENT5A,NR2F1,MAL2,LIFR,EGF,BARHL2,ROBO2,IL1RAP,MEGF10
																						MicroRNA	hsa-miR-6768-3p		MirDB	2.338e-10	2.117e-06	3.118e-09	3.021e-08	17	444	ABCA13,WLS,RNF217,NEO1,GNG12,PTPRQ,RBM47,WWC1,LRRC8C,RAB31,PRICKLE1,CARMIL1,RWDD2B,RFX2,TSPYL5,CCN2,PCDH7
																						MicroRNA	hsa-miR-590-3p:PITA	hsa-miR-590-3p:PITA_TOP	PITA	2.389e-10	2.164e-06	3.182e-09	3.083e-08	30	1476	SPOCK1,SYTL2,DACH1,IRS1,PTGS1,CADM2,TMEM47,ZNF608,PTPRM,MAMDC2,GPC4,ADAMTS18,AFF1,BAMBI,TNFRSF19,PLD1,RBM47,CX3CL1,CRISPLD1,CA3,FOXJ1,AMBN,TENT5A,CACHD1,CIMAP3,EFNB2,TIMP3,SNAI2,CCN2,EPHA7
																						MicroRNA	hsa-miR-3146:mirSVR_lowEffct	hsa-miR-3146:mirSVR_nonconserved_lowEffect-0.1-0.5	MicroRNA.org	2.449e-10	2.218e-06	3.257e-09	3.155e-08	28	1294	SPOCK1,IRS1,SVEP1,NRP2,DMRT3,GPC3,GNG12,CHST15,PTPRQ,AFF1,CA3,AMBN,COL4A6,SFRP2,DOCK8,MAP3K8,NTRK2,CARMIL1,CP,LIFR,EHHADH,CD44,ROBO2,LIMCH1,LUM,AJUBA,IL1RAP,NEUROG2
																						MicroRNA	hsa-miR-642:mirSVR_lowEffct	hsa-miR-642:mirSVR_nonconserved_lowEffect-0.1-0.5	MicroRNA.org	2.452e-10	2.221e-06	3.257e-09	3.155e-08	35	1967	TNIK,ERBB4,LINC00052,GDF6,GAS1,ZNF185,FZD7,ST6GAL2,CDH20,GNG12,NUAK1,GLI3,BAMBI,FGFR2,FOXL1,LRRC8C,FAT4,ARHGAP10,ID4,TFAP2C,GREM2,RSPO3,LMX1A,TLN1,CSRP1,SLIT3,TLR4,CD44,CD47,TSPYL5,CAVIN1,LUM,AJUBA,NEUROG2,PCDH7
																						MicroRNA	hsa-miR-205-5p		MirDB	2.615e-10	2.368e-06	3.467e-09	3.359e-08	18	511	ERBB4,EPPK1,PTPRM,FMN1,AFF1,BAMBI,RBM47,WWC1,KIF26B,GLIS3,CCDC80,LPAR1,LIMS2,GREM2,UNC5C,ERRFI1,LRATD2,PROX1
																						MicroRNA	hsa-miR-1910-3p		MirDB	2.7e-10	2.445e-06	3.575e-09	3.464e-08	19	579	TNIK,ERBB4,TNFRSF9,ANKRD63,CADM2,PGM1,BMP6,OLFM3,KLF5,PLD1,HS3ST3B1,PLXNA2,SOST,PARD3B,CAV1,PRIMA1,NHSL1,LIMCH1,PCDH7
																						MicroRNA	hsa-miR-892a:mirSVR_highEffct	hsa-miR-892a:mirSVR_nonconserved_highEffect-0.5	MicroRNA.org	2.718e-10	2.462e-06	3.594e-09	3.482e-08	24	956	SYTL2,ACTC1,NRN1,CITED2,FHAD1,FAP,LYPD1,TMEM47,GPC3,KLF5,PTPRQ,PLD1,FOXL1,PRSS35,ARHGAP10,RBMS1,NTRK2,TENT5A,DOCK10,EFNB2,EGF,EHHADH,LIMCH1,PCDH8
																						MicroRNA	mmu-miR-1192		MirDB	2.757e-10	2.497e-06	3.64e-09	3.526e-08	29	1392	BOC,GAS1,DACH1,ACTC1,MECOM,GASK1B,CADM2,NRP2,DLC1,CDH20,GLI3,ARHGAP29,AFF1,MAFB,FBXO32,PRICKLE1,WNT5A,FOSL2,TENT5A,GLIS3,UNC5C,CD44,LIMCH1,LUM,IL1RAP,PCDH7,PCDH8,MEGF10,KCNH5
																						MicroRNA	hsa-miR-493-5p:TargetScan	hsa-miR-493-5p	TargetScan	2.779e-10	2.517e-06	3.658e-09	3.544e-08	19	580	BNC2,GDF6,GAS1,DACH1,CADM2,EOMES,CITED2,NEO1,GPC4,FBXO32,HS3ST3B1,LRRC8C,GALNT10,GRIN2A,GREM2,ROBO2,LIMCH1,GREM1,EPHA7
																						MicroRNA	hsa-miR-1274a:mirSVR_highEffct	hsa-miR-1274a:mirSVR_nonconserved_highEffect-0.5	MicroRNA.org	2.779e-10	2.517e-06	3.658e-09	3.544e-08	19	580	MECOM,GASK1B,SVEP1,NRP2,DMRT3,KLF5,PPP1R14C,GLIS3,CACHD1,ALKAL2,LDHA,LPAR1,NR2F2,TENT5B,EFNB2,UNC5C,IL1RAP,LGI1,EPHA7
																						MicroRNA	hsa-miR-372-5p		MirDB	2.786e-10	2.523e-06	3.662e-09	3.548e-08	21	723	PDE1A,ZNF185,IRS1,CADM2,SEMA3A,ST6GAL2,KLF5,GLI3,BAMBI,TNFRSF19,HES1,CA8,FAT4,DPP10,DOCK8,CP,GRIN2A,PCGF5,ERRFI1,FAM124A,LIMCH1
																						MicroRNA	hsa-miR-23a:PITA	hsa-miR-23a:PITA_TOP	PITA	2.815e-10	2.55e-06	3.69e-09	3.575e-08	22	799	BNC2,ERBB4,SPOCK1,CDIN1,DACH1,MET,NUAK1,KLF5,MITF,GPC4,AFF1,FBXO32,RBM47,CRISPLD1,MAP3K8,TENT5A,LPAR1,PRIMA1,GREM2,ROBO2,GREM1,MEGF10
																						MicroRNA	hsa-miR-23b:PITA	hsa-miR-23b:PITA_TOP	PITA	2.815e-10	2.55e-06	3.69e-09	3.575e-08	22	799	BNC2,ERBB4,SPOCK1,CDIN1,DACH1,MET,NUAK1,KLF5,MITF,GPC4,AFF1,FBXO32,RBM47,CRISPLD1,MAP3K8,TENT5A,LPAR1,PRIMA1,GREM2,ROBO2,GREM1,MEGF10
																						MicroRNA	mmu-miR-322-3p		MirDB	2.869e-10	2.598e-06	3.755e-09	3.638e-08	17	450	TNIK,BNC2,MECOM,GCNT1,NEO1,OLFM3,ZNF608,KCNJ13,GPC4,CARMIL1,PARD3B,CAV1,FOSL1,GREM2,LIFR,MYOF,LUM
																						MicroRNA	hsa-miR-548b-3p:mirSVR_highEffct	hsa-miR-548b-3p:mirSVR_nonconserved_highEffect-0.5	MicroRNA.org	2.893e-10	2.62e-06	3.78e-09	3.662e-08	24	959	MAOB,DACH1,ARMCX2,WLS,RNF217,SVEP1,EOMES,FZD7,FHAD1,DLC1,GPC3,KLF5,KCNJ13,PTPRQ,ARHGAP10,MAP3K8,RBMS1,ZMAT4,CACHD1,RFX4,CCKBR,SNAI2,FAM124A,EPHA7
																						MicroRNA	hsa-miR-4516		MirDB	2.896e-10	2.623e-06	3.78e-09	3.662e-08	25	1042	BNC2,ERBB4,SPOCK1,RNF217,OLFM3,ADAMTS15,AFF1,FBXO32,HS3ST3B1,NEBL,PCDHGB5,NTRK2,GRIN2A,FOSL1,RSPO3,NHSL1,LIFR,OTX1,SCUBE2,CSRP1,SLIT3,CD47,PCDHGB4,MEGF10,MAF
																						MicroRNA	hsa-miR-2116*:mirSVR_highEffct	hsa-miR-2116*:mirSVR_nonconserved_highEffect-0.5	MicroRNA.org	2.928e-10	2.652e-06	3.815e-09	3.697e-08	20	652	SOX3,BNC2,HTRA1,SPOCK1,MECOM,DRC1,GASK1B,SVEP1,CADM2,NQO1,KLHL14,DOCK2,PRSS35,NTRK2,TENT5A,TFAP2C,IL1RAP,PCDH7,PROX1,KCNH5
																						MicroRNA	hsa-miR-135a:mirSVR_lowEffct	hsa-miR-135a:mirSVR_conserved_lowEffect-0.1-0.5	MicroRNA.org	2.938e-10	2.661e-06	3.823e-09	3.704e-08	34	1879	PDE1A,SPOCK1,ABCA13,LINC00052,ACTC1,EOMES,FHAD1,ST6GAL2,TMEM47,NUAK1,MAMDC2,PTPRQ,ARHGAP29,TAGLN,CA3,DOCK2,PRSS35,VIM,COL4A6,LRRN1,FOSL2,SYT2,NR2F2,PRIMA1,MAL2,EFNB2,EHHADH,P3H2,ROBO2,TSPYL5,CCN2,EMP1,SNTB1,LGI1
																						MicroRNA	mmu-miR-182-5p		MirDB	2.95e-10	2.671e-06	3.833e-09	3.713e-08	22	801	BNC2,MECOM,GCNT1,NRN1,CADM2,CITED2,DMRT3,CDH20,NUAK1,MITF,ARHGAP29,AHR,PLD1,FOSL2,ANXA11,EFNB2,STON2,PCDH7,PCDH8,EPHA3,LGI1,MAF
																						MicroRNA	hsa-miR-3167:mirSVR_highEffct	hsa-miR-3167:mirSVR_nonconserved_highEffect-0.5	MicroRNA.org	2.998e-10	2.715e-06	3.89e-09	3.769e-08	26	1129	TNFRSF9,INHBB,DACH1,NRN1,NRP2,NEO1,OLFM3,GNG12,MITF,VAV3,HS3ST3B1,CRISPLD1,VCAM1,VIM,DPP10,WNT5A,NTRK2,GLIS3,LGR5,EFNB2,MTTP,FAM124A,PAX6,LIX1,EPHA3,KCNH5
																						MicroRNA	hsa-miR-944		MirDB	3.013e-10	2.728e-06	3.903e-09	3.782e-08	25	1044	GCNT1,RNF217,GASK1B,CADM2,SEMA3A,NEO1,TMEM47,DLC1,CDH20,PTX3,PTPRQ,MAFB,TNFRSF19,FGFR2,HS3ST3B1,LRRC8C,WNT1,RFX4,PCGF5,NR2F1,CD47,LRATD2,TSPYL5,DMRTA1,MEGF10
																						MicroRNA	hsa-miR-2113:mirSVR_highEffct	hsa-miR-2113:mirSVR_nonconserved_highEffect-0.5	MicroRNA.org	3.054e-10	2.766e-06	3.952e-09	3.829e-08	26	1130	TNIK,SPOCK1,INHBB,TCIM,DRC1,STOX1,SVEP1,CITED2,SEMA3A,TMEM47,MITF,AHR,FGFR2,VCAM1,DPP10,LRRN1,RBMS1,CRH,NR2F1,GREM2,MAL2,UNC5C,CD44,ROBO2,LIMCH1,EPHA7
																						MicroRNA	hsa-miR-218:mirSVR_lowEffct	hsa-miR-218:mirSVR_conserved_lowEffect-0.1-0.5	MicroRNA.org	3.108e-10	2.814e-06	4.015e-09	3.89e-08	33	1783	TNIK,HTRA1,MAOB,ARMC3,CDIN1,LINC00052,ACTC1,GCNT1,NRN1,PTGS1,SVEP1,NEO1,TMEM47,PTPRM,AHR,FGFR2,FBXO32,DOCK2,GALNT10,SOST,LRRN1,PHLDA1,NTRK2,DOCK10,ZMAT4,RFX2,LPAR1,CRH,OTX1,CD47,TSPYL5,PAX6,IL1RAP
																						MicroRNA	hsa-miR-5584-5p		MirDB	3.162e-10	2.864e-06	4.074e-09	3.947e-08	22	804	TNIK,BNC2,EPPK1,CDIN1,DACH1,CADM2,NRP2,ANOS1,PTPRQ,FBXO32,PLXNA2,NEBL,LRRN1,NTRK2,GLIS3,POU3F4,LIFR,CD44,CAVIN1,IL1RAP,ANKRD33B,PROX1
																						MicroRNA	mmu-miR-551b-5p		MirDB	3.162e-10	2.864e-06	4.074e-09	3.947e-08	22	804	ERBB4,GJD2,DACH1,PLXND1,GCNT1,GASK1B,CADM2,TMEM47,GNG12,FMN1,FGFR2,PLXNA2,DPP10,PPP1R14C,TLR4,CD44,LIMCH1,NEUROG2,PCDH7,MEGF10,EPHA7,MAF
																						MicroRNA	hsa-miR-2117:mirSVR_highEffct	hsa-miR-2117:mirSVR_nonconserved_highEffect-0.5	MicroRNA.org	3.171e-10	2.872e-06	4.079e-09	3.952e-08	26	1132	TNIK,SPOCK1,SPP1,ABCA13,NRN1,EOMES,MITF,AHR,CPVL,CRISPLD1,VIM,VRK2,ANXA3,CARMIL1,DOCK10,ID4,EHHADH,STON2,CD47,MTTP,LRATD2,CGNL1,GREM1,IL1RAP,PCDH7,KCNH5
																						MicroRNA	hsa-miR-624:mirSVR_lowEffct	hsa-miR-624:mirSVR_nonconserved_lowEffect-0.1-0.5	MicroRNA.org	3.242e-10	2.936e-06	4.165e-09	4.035e-08	33	1786	PDE1A,ABCA13,CDIN1,ACTC1,MECOM,OLFML3,SVEP1,CITED2,ANOS1,DLC1,ZNF608,MAFB,FGFR2,FOXJ1,SFRP2,RBMS1,ICAM1,LAMA4,ID4,LDHA,RFX2,RFX4,TFAP2C,UNC5C,CD47,LRATD2,TSPYL5,PAX6,LUM,AJUBA,IL1RAP,PCDH8,MAF
																						MicroRNA	hsa-miR-646:mirSVR_lowEffct	hsa-miR-646:mirSVR_nonconserved_lowEffect-0.1-0.5	MicroRNA.org	3.287e-10	2.977e-06	4.217e-09	4.085e-08	35	1989	MECOM,IRS1,ARMCX2,RNF217,SVEP1,CADM2,TMEM47,GNG12,WNT3A,ADAMTS18,TNFRSF19,PLD1,HS3ST3B1,WWC1,FAT4,SFRP2,PRICKLE1,ARHGAP10,RBMS1,NTRK2,CARMIL1,JPH2,RWDD2B,CIMAP3,RFX4,CRH,CCKBR,RSPO3,OTX1,EFNB2,TLN1,SLIT3,PAX7,EPHA3,KCNH5
																						MicroRNA	hsa-miR-7159-3p		MirDB	3.297e-10	2.986e-06	4.224e-09	4.092e-08	19	586	MECOM,GCNT1,ST6GAL2,CHST15,MAMDC2,ARHGAP29,ADAMTS18,MAFB,FGFR2,ALDH1A1,CA8,LRRN1,WNT5A,DOCK10,GRIN2A,RFX4,PCGF5,LPAR1,LIFR
																						MicroRNA	mmu-miR-5619-3p		MirDB	3.392e-10	3.072e-06	4.339e-09	4.204e-08	19	587	PDE1A,SPOCK1,DACH1,NRP2,FZD7,CHST15,AHR,VAV3,FOXL1,PRICKLE1,GLIS3,LGR5,EFNB2,CSRP1,ERRFI1,MTTP,CAVIN1,PROX1,EPHA7
																						MicroRNA	hsa-miR-6894-3p		MirDB	3.438e-10	3.114e-06	4.392e-09	4.255e-08	13	233	HTRA1,DACH1,ZNF608,FGFR2,FBXO32,PLXNA2,COL4A6,NEBL,LRRN1,LINGO2,ERRFI1,EMP1,IL1RAP
																						MicroRNA	hsa-miR-152:mirSVR_lowEffct	hsa-miR-152:mirSVR_conserved_lowEffect-0.1-0.5	MicroRNA.org	3.478e-10	3.15e-06	4.437e-09	4.299e-08	33	1791	TCIM,PALMD,GCNT1,ARMCX2,SVEP1,SEMA3A,FHAD1,BMP6,DMRT3,NUAK1,MAMDC2,HES1,FGFR2,CRISPLD1,AMBN,DOCK2,LRRC8C,RAB31,VWF,NTRK2,JPH2,SYT2,PCGF5,TENT5B,GREM2,MAL2,OTX1,LMX1A,CD44,LUM,AJUBA,EPHA7,MAF
																						MicroRNA	mmu-miR-7009-3p		MirDB	3.489e-10	3.16e-06	4.444e-09	4.306e-08	19	588	BNC2,FAM174B,CITED2,GLI3,FBXO32,RBM47,AMBN,NTRK2,ZMAT4,LINGO2,CCKBR,GREM2,BARHL2,TLR4,STON2,CD44,IL1RAP,EPHA3,MAF
																						MicroRNA	hsa-miR-613		MirDB	3.615e-10	3.274e-06	4.598e-09	4.455e-08	20	660	GDF6,DACH1,MECOM,PPM1H,CITED2,MET,CCL2,HS3ST3B1,WWC1,SFRP2,CARMIL1,JPH2,RSPO3,MAL2,EFNB2,TIMP3,SNAI2,PAX7,AJUBA,LIX1
																						MicroRNA	hsa-miR-3168:mirSVR_lowEffct	hsa-miR-3168:mirSVR_nonconserved_lowEffect-0.1-0.5	MicroRNA.org	3.658e-10	3.313e-06	4.646e-09	4.502e-08	30	1503	GAS1,TCIM,ACTC1,IRS1,GASK1B,DLC1,GPC4,TNFRSF19,VAV3,ALDH1A1,DOCK2,FAT4,NEBL,LRRN1,PPP1R14C,NTRK2,CARMIL1,CXCL2,PCGF5,PRIMA1,GREM2,MYOF,OTX1,TLR4,MTTP,LRATD2,CAVIN1,GREM1,LIX1,EPHA7
																						MicroRNA	mmu-miR-7054-5p		MirDB	3.71e-10	3.36e-06	4.706e-09	4.56e-08	20	661	DOK5,PDE1A,SPOCK1,TSHZ2,MECOM,NRN1,PPM1H,KCNJ13,PLXNA2,CA8,LRRN1,PPP1R14C,ARHGAP10,CP,SYT2,LIFR,UNC5C,LRATD2,IL1RAP,EPHA7
																						MicroRNA	hsa-miR-19b-2*:mirSVR_highEffct	hsa-miR-19b-2*:mirSVR_nonconserved_highEffect-0.5	MicroRNA.org	3.754e-10	3.4e-06	4.755e-09	4.607e-08	28	1319	HTRA1,CITED2,MET,FHAD1,DLC1,PTPRM,MAMDC2,MITF,VAV3,FGFR2,HSPA2,CRISPLD1,LRRC8C,RBMS1,CP,S1PR1,EGF,TIMP3,EHHADH,LRATD2,ROBO2,LIMCH1,LUM,EMP1,LIX1,MEGF10,KCNH5,MAF
																						MicroRNA	hsa-miR-376c:mirSVR_lowEffct	hsa-miR-376c:mirSVR_conserved_lowEffect-0.1-0.5	MicroRNA.org	3.781e-10	3.425e-06	4.783e-09	4.634e-08	32	1698	HTRA1,EPPK1,LINC00052,GAS1,ACTA2,DACH1,GCNT1,SVEP1,CADM2,SEMA3A,ANOS1,GNG12,ZNF608,NUAK1,FMN1,PTPRQ,ARHGAP29,BAMBI,VCAM1,NEBL,PHLDA1,PPP1R14C,RBMS1,WNT5A,NTRK2,ID4,LMX1A,STON2,SNAI2,PAX6,PCDH8,EPHA3
																						MicroRNA	hsa-miR-1299		MirDB	3.801e-10	3.442e-06	4.801e-09	4.651e-08	22	812	BNC2,PTGS1,NRP2,NEO1,FMN1,TNFRSF19,PLXNA2,COL4A6,DPP10,NTRK2,TENT5A,PARD3B,SYT2,RAB20,TIMP3,UNC5C,FAM124A,PAX6,IL1RAP,MEGF10,EPHA7,KCNH5
																						MicroRNA	hsa-miR-223:mirSVR_highEffct	hsa-miR-223:mirSVR_conserved_highEffect-0.5	MicroRNA.org	3.858e-10	3.494e-06	4.867e-09	4.715e-08	24	973	MAOB,INHBB,ARMCX2,PTGS1,SVEP1,ABCB1,GNG12,ADAMTS18,FGFR2,KLHL14,DPP10,NTRK2,TENT5A,ICAM1,LGR5,CCKBR,RGS6,PAX6,AJUBA,IL1RAP,LIX1,EPHA3,LGI1,MAF
																						MicroRNA	hsa-miR-1270:mirSVR_highEffct	hsa-miR-1270:mirSVR_nonconserved_highEffect-0.5	MicroRNA.org	3.881e-10	3.515e-06	4.889e-09	4.737e-08	25	1057	BNC2,MAOB,PLXND1,GASK1B,FZD7,GPC3,FMN1,GPC4,AHR,VRK2,KIF26B,ANXA3,NTRK2,ID4,CIMAP3,RFX4,CLDN1,GREM2,SNAI2,LIMCH1,GREM1,AJUBA,PCDH7,MIR22HG,LGI1
																						MicroRNA	hsa-miR-410-3p		MirDB	3.888e-10	3.522e-06	4.891e-09	4.739e-08	22	813	BOC,TSHZ2,PLXND1,CADM2,ST6GAL2,ZNF608,PTX3,WNT3A,ARHGAP29,FGFR2,RBM47,PLXNA2,CA8,NEBL,TENT5A,GLIS3,LDHA,MAL2,SLIT3,CGNL1,PCDH7,PCDH8
																						MicroRNA	hsa-miR-4503		MirDB	3.904e-10	3.536e-06	4.904e-09	4.751e-08	19	592	BNC2,TSHZ2,IRS1,WLS,PTGS1,CADM2,AHR,AFF1,FBXO32,PHLDA1,NTRK2,TENT5A,GRIN2A,MSX2,MAL2,ROBO2,GREM1,PCDH7,MEGF10
																						MicroRNA	hsa-miR-548o-3p		MirDB	3.93e-10	3.559e-06	4.93e-09	4.776e-08	21	737	BNC2,TNFRSF9,IRS1,GASK1B,ST6GAL2,CDH20,KLF5,GLI3,PTPRQ,ARHGAP29,TNFRSF19,FGFR2,CA8,SFRP2,DPP10,GLIS3,RFX2,NR2F2,SNAI2,TSPYL5,CDH6
																						MicroRNA	hsa-miR-513b:mirSVR_highEffct	hsa-miR-513b:mirSVR_nonconserved_highEffect-0.5	MicroRNA.org	3.954e-10	3.581e-06	4.954e-09	4.799e-08	27	1232	BOC,DOK5,PDE1A,ABCA13,DRC1,TKTL1,RNF217,ARSI,SVEP1,CADM2,DLC1,VAV3,CX3CL1,VIM,ARHGAP10,TENT5A,ICAM1,ID4,LDHA,LGR5,MAL2,SNAI2,LUM,NEUROG2,SNTB1,EPHA3,KCNH5
																						MicroRNA	hsa-miR-647:mirSVR_lowEffct	hsa-miR-647:mirSVR_nonconserved_lowEffect-0.1-0.5	MicroRNA.org	4.006e-10	3.628e-06	5.004e-09	4.849e-08	32	1702	DOK5,MAOB,INHBB,ABCA13,LYPD1,DLC1,CDH20,KLF5,GPC4,TAGLN,CA8,DPP10,RBMS1,WNT5A,LAMA4,SYT2,RFX2,RFX4,NR2F2,NHSL1,RGS6,LMX1A,BARHL2,SLIT3,CD44,LRATD2,TSPYL5,LUM,EMP1,PCDH7,CDH6,LIX1
																						MicroRNA	hsa-miR-1323:PITA	hsa-miR-1323:PITA_TOP	PITA	4.012e-10	3.633e-06	5.004e-09	4.849e-08	20	664	BNC2,PPM1H,NRP2,OLFM3,KLF5,GLI3,TNFRSF19,FGFR2,CRISPLD1,DPP10,LRRN1,LMCD1,RBMS1,TENT5A,GLIS3,ALKAL2,RFX2,NR2F2,LMX1A,SNAI2
																						MicroRNA	hsa-miR-548o:PITA	hsa-miR-548o:PITA_TOP	PITA	4.012e-10	3.633e-06	5.004e-09	4.849e-08	20	664	BNC2,PPM1H,NRP2,OLFM3,KLF5,GLI3,TNFRSF19,FGFR2,CRISPLD1,DPP10,LRRN1,LMCD1,RBMS1,TENT5A,GLIS3,ALKAL2,RFX2,NR2F2,LMX1A,SNAI2
																						MicroRNA	mmu-miR-692		MirDB	4.07e-10	3.686e-06	5.07e-09	4.912e-08	22	815	BNC2,ERBB4,MAOB,SPP1,CDIN1,NRN1,CADM2,TMEM47,OLFM3,MITF,BAMBI,CRISPLD1,RBMS1,TENT5A,PARD3B,LINGO2,CRH,CLDN1,LIFR,ERRFI1,PCDH7,EPHA7
																						MicroRNA	hsa-miR-936:mirSVR_lowEffct	hsa-miR-936:mirSVR_nonconserved_lowEffect-0.1-0.5	MicroRNA.org	4.183e-10	3.788e-06	5.199e-09	5.037e-08	32	1705	DOK5,ABCA13,ACTA2,FAM174B,ARMCX2,GASK1B,PPM1H,CITED2,ANOS1,GPC3,FMN1,MAMDC2,GLI3,ARHGAP29,ADAMTS18,FGFR2,TAGLN,FAT4,DPP10,ANXA3,NTRK2,ICAM1,ZMAT4,CIMAP3,RFX4,LGALS3,ROBO2,FAM124A,PAX6,GREM1,EMP1,EPHA3
																						MicroRNA	hsa-miR-620:mirSVR_highEffct	hsa-miR-620:mirSVR_nonconserved_highEffect-0.5	MicroRNA.org	4.185e-10	3.79e-06	5.199e-09	5.037e-08	24	977	BNC2,MAOB,PLXND1,ARMCX2,GASK1B,FZD7,BMP6,GPC3,FMN1,GLI3,GPC4,ZNF502,VRK2,KIF26B,ANXA3,NTRK2,CIMAP3,RFX4,CLDN1,STON2,LIMCH1,AJUBA,MIR22HG,LGI1
																						MicroRNA	hsa-miR-1262:mirSVR_lowEffct	hsa-miR-1262:mirSVR_nonconserved_lowEffect-0.1-0.5	MicroRNA.org	4.206e-10	3.81e-06	5.219e-09	5.056e-08	30	1512	BOC,ERBB4,TNFRSF9,TSHZ2,LINC00052,GDF6,DRC1,PTGS1,NRP2,EOMES,FZD7,ANOS1,WNT3A,MITF,FGFR2,TAGLN,ZNF502,SOST,DOCK8,RBMS1,WNT5A,NTRK2,OTX1,CSRP1,ROBO2,CCN2,PAX7,CGNL1,GREM1,LIX1
																						MicroRNA	mmu-miR-539-3p		MirDB	4.225e-10	3.827e-06	5.235e-09	5.072e-08	20	666	PDE1A,CDIN1,DACH1,MET,OLFM3,CDH20,MITF,FGFR2,SFRP2,PPP1R14C,MAP3K8,OLFML2B,WNT5A,CARMIL1,ID1,PCGF5,NR2F2,IL1RAP,NEUROG2,PCDH8
																						MicroRNA	hsa-miR-20a*:mirSVR_highEffct	hsa-miR-20a*:mirSVR_nonconserved_highEffect-0.5	MicroRNA.org	4.272e-10	3.869e-06	5.286e-09	5.121e-08	30	1513	TNFRSF9,HTRA1,ARMC3,INHBB,ABCA13,IRS1,GASK1B,CADM2,NRP2,BMP6,ZNF608,CHST15,FMN1,KCNJ13,BAMBI,FGFR2,PLD1,FBXO32,WWC1,CA8,ANO2,LAMA4,CACHD1,LPAR1,RGS6,PLEKHG6,EHHADH,TLN1,CD47,PCDH7
																						MicroRNA	hsa-miR-302d*:mirSVR_highEffct	hsa-miR-302d*:mirSVR_nonconserved_highEffect-0.5	MicroRNA.org	4.294e-10	3.889e-06	5.305e-09	5.14e-08	28	1327	INHBB,MECOM,DRC1,RNF217,GASK1B,MET,LYPD1,DLC1,ZNF608,FMN1,CRISPLD1,LRRC8C,COL4A6,LRRN1,DOCK8,RBMS1,DOCK10,CP,CCDC80,LDHA,LGALS3,MAL2,EGF,MTTP,ROBO2,PAX6,EMP1,PROX1
																						MicroRNA	mmu-miR-3473g		MirDB	4.336e-10	3.927e-06	5.348e-09	5.181e-08	20	667	TSHZ2,GASK1B,CADM2,NEO1,GNG12,MITF,GPC4,TNFRSF19,CRISPLD1,LRRN1,ID4,CAV1,PCGF5,S1PR1,GREM2,LMX1A,ROBO2,DMRTA1,CDH6,EPHA7
																						MicroRNA	hsa-miR-9983-3p		MirDB	4.34e-10	3.931e-06	5.348e-09	5.181e-08	26	1149	TNFRSF9,TSHZ2,PALMD,NRN1,RNF217,CADM2,SEMA3A,ST6GAL2,LYPD1,DLC1,FMN1,RBM47,WWC1,NEBL,RBMS1,WNT5A,NTRK2,TENT5A,LAMA4,LINGO2,OTX1,PAX6,EMP1,PCDH7,PCDH8,MAF
																						MicroRNA	mmu-miR-466i-3p		MirDB	4.356e-10	3.946e-06	5.348e-09	5.181e-08	22	818	INHBB,ZNF185,MECOM,RNF217,GASK1B,PPM1H,DLC1,GLI3,VAV3,RAB31,WNT1,TENT5A,CARMIL1,POU3F4,CRH,CLDN1,LMX1A,UNC5C,ROBO2,TSPYL5,PROX1,KCNH5
																						MicroRNA	hsa-miR-3200:mirSVR_lowEffct	hsa-miR-3200:mirSVR_nonconserved_lowEffect-0.1-0.5	MicroRNA.org	4.357e-10	3.946e-06	5.348e-09	5.181e-08	25	1063	CLEC18A,PDE1A,ZNF185,DACH1,RNF217,DLC1,PTX3,AHR,PARM1,LRRC8C,SOST,PRICKLE1,DOCK8,RBMS1,NTRK2,ARX,GLIS3,CP,CAV1,RSPO3,RGS6,CSRP1,CD47,MTTP,PCDH7
																						MicroRNA	hsa-miR-510-3p		MirDB	4.357e-10	3.947e-06	5.348e-09	5.181e-08	24	979	ERBB4,ARMC3,IRS1,RNF217,CADM2,CITED2,SEMA3A,MET,OLFM3,KCNJ13,RBM47,CRISPLD1,CA3,PHLDA1,LMCD1,RBMS1,PCGF5,S1PR1,EFNB2,PAX7,CDH6,EPHA3,PROX1,MAF
																						MicroRNA	TGCACTG,MIR-148B:MSigDB	TGCACTG,MIR-148B:MSigDB	MSigDB	4.555e-10	4.125e-06	5.567e-09	5.394e-08	14	289	INHBB,GDF6,RNF217,PTPRM,MITF,ADAMTS18,MAFB,WNT1,S1PR1,OTX1,EFNB2,ERRFI1,ROBO2,MAF
																						MicroRNA	TGCACTG,MIR-152:MSigDB	TGCACTG,MIR-152:MSigDB	MSigDB	4.555e-10	4.125e-06	5.567e-09	5.394e-08	14	289	INHBB,GDF6,RNF217,PTPRM,MITF,ADAMTS18,MAFB,WNT1,S1PR1,OTX1,EFNB2,ERRFI1,ROBO2,MAF
																						MicroRNA	TGCACTG,MIR-148A:MSigDB	TGCACTG,MIR-148A:MSigDB	MSigDB	4.555e-10	4.125e-06	5.567e-09	5.394e-08	14	289	INHBB,GDF6,RNF217,PTPRM,MITF,ADAMTS18,MAFB,WNT1,S1PR1,OTX1,EFNB2,ERRFI1,ROBO2,MAF
																						MicroRNA	hsa-miR-4299:mirSVR_lowEffct	hsa-miR-4299:mirSVR_nonconserved_lowEffect-0.1-0.5	MicroRNA.org	4.759e-10	4.31e-06	5.789e-09	5.609e-08	32	1714	DOK5,TNFRSF9,DACH1,PALMD,NEO1,GPC3,MAMDC2,BAMBI,TNFRSF19,WWC1,LRRC8C,VIM,GALNT10,ICAM1,ID1,CCDC80,LGR5,RFX4,CCKBR,FOSL1,CSRP1,ROBO2,TSPYL5,FAM124A,LIMCH1,PAX7,AJUBA,IL1RAP,LIX1,SNTB1,MEGF10,EPHA3
																						MicroRNA	hsa-miR-6083		MirDB	4.767e-10	4.317e-06	5.789e-09	5.609e-08	21	745	IRS1,RNF217,CADM2,SEMA3A,ANOS1,KCNJ13,ARHGAP29,AHR,CRISPLD1,LRRC8C,SFRP2,NEBL,NTRK2,CCDC80,GRIN2A,LDHA,NR2F1,NR2F2,RSPO3,SLIT3,EMP1
																						MicroRNA	hsa-miR-26b-5p:TargetScan	hsa-miR-26b-5p	TargetScan	4.767e-10	4.317e-06	5.789e-09	5.609e-08	21	745	ERBB4,INHBB,ANKRD63,ARMCX2,PPM1H,DMRT3,CDH20,MITF,GPC4,ADAMTS18,RBM47,PLXNA2,GALNT10,RAB31,RBMS1,FOSL2,GRIN2A,NHSL1,LIFR,CCN2,EPHA7
																						MicroRNA	hsa-miR-26a-5p:TargetScan	hsa-miR-26a-5p	TargetScan	4.767e-10	4.317e-06	5.789e-09	5.609e-08	21	745	ERBB4,INHBB,ANKRD63,ARMCX2,PPM1H,DMRT3,CDH20,MITF,GPC4,ADAMTS18,RBM47,PLXNA2,GALNT10,RAB31,RBMS1,FOSL2,GRIN2A,NHSL1,LIFR,CCN2,EPHA7
																						MicroRNA	hsa-miR-4694-3p		MirDB	4.768e-10	4.319e-06	5.789e-09	5.609e-08	22	822	TSHZ2,IRS1,RNF217,SVEP1,CADM2,SEMA3A,DLC1,FMN1,GLI3,MITF,FBXO32,PARM1,NTRK2,GRIN2A,LPAR1,GREM2,RSPO3,LIFR,MYOF,ERRFI1,LIX1,LGI1
																						MicroRNA	hsa-miR-519a:mirSVR_highEffct	hsa-miR-519a:mirSVR_nonconserved_highEffect-0.5	MicroRNA.org	4.785e-10	4.334e-06	5.802e-09	5.621e-08	29	1426	BOC,DOK5,SPOCK1,ABCA13,TCIM,MECOM,NRP2,S100A11,BMP6,DMRT3,ZNF608,MITF,ARHGAP29,AHR,BAMBI,VAV3,PLD1,CRISPLD1,VCAM1,CA3,PRICKLE1,MAP3K8,WNT5A,ARX,TFAP2C,LMX1A,TLR4,LUM,NEUROG2
																						MicroRNA	hsa-miR-1284:mirSVR_highEffct	hsa-miR-1284:mirSVR_nonconserved_highEffect-0.5	MicroRNA.org	4.841e-10	4.385e-06	5.862e-09	5.68e-08	26	1155	BOC,SPOCK1,ABCA13,GAS1,IRS1,MET,TMEM47,KLF5,PTPRQ,AHR,VAV3,FGFR2,RBM47,VCAM1,WWC1,PRSS35,LRRC8C,SFRP2,DOCK8,CARMIL1,GLIS3,ID4,UNC5C,SNAI2,ROBO2,PCDH8
																						MicroRNA	hsa-miR-1-3p		MirDB	4.882e-10	4.422e-06	5.904e-09	5.72e-08	21	746	GDF6,DACH1,MECOM,PPM1H,CITED2,MET,CCL2,HS3ST3B1,WWC1,SFRP2,CARMIL1,JPH2,ID4,RSPO3,MAL2,EFNB2,TIMP3,SNAI2,PAX7,AJUBA,LIX1
																						MicroRNA	hsa-miR-26b:mirSVR_highEffct	hsa-miR-26b:mirSVR_conserved_highEffect-0.5	MicroRNA.org	4.964e-10	4.496e-06	5.995e-09	5.808e-08	31	1619	BOC,INHBB,ABCA13,DACH1,PALMD,STOX1,GASK1B,CITED2,MET,DMRT3,ZNF608,MITF,GPC4,ARHGAP29,AHR,FOXL1,GALNT10,MAP3K8,CARMIL1,LAMA4,CRH,MAL2,MTTP,FAM124A,LIMCH1,PAX7,LUM,IL1RAP,PCDH8,LGI1,EPHA7
																						MicroRNA	hsa-miR-876-3p:mirSVR_highEffct	hsa-miR-876-3p:mirSVR_nonconserved_highEffect-0.5	MicroRNA.org	5e-10	4.529e-06	6.031e-09	5.843e-08	21	747	ABCA13,DACH1,TKTL1,SEMA3A,S100A11,OLFM3,GLI3,GALNT10,LRRN1,OLFML2B,RBMS1,ZMAT4,LGR5,RFX4,PCGF5,LPAR1,NR2F2,FOSL1,MAL2,LMX1A,MAF
																						MicroRNA	hsa-miR-34b*:mirSVR_highEffct	hsa-miR-34b*:mirSVR_nonconserved_highEffect-0.5	MicroRNA.org	5.076e-10	4.598e-06	6.114e-09	5.923e-08	25	1071	TNIK,CLEC18A,SPP1,GAS1,NRN1,GASK1B,CADM2,ABCB1,MET,FHAD1,BMP6,ZNF608,MITF,ARHGAP29,HES1,VAV3,CA3,RAB31,RBMS1,CAV1,CXCL2,NHSL1,TLR4,IL1RAP,LGI1
																						MicroRNA	hsa-miR-25-3p		MirDB	5.121e-10	4.638e-06	6.152e-09	5.96e-08	21	748	DOK5,PDE1A,ACTC1,CADM2,EOMES,SEMA3A,ST6GAL2,NEO1,KLF5,AFF1,KLHL14,RBM47,WWC1,DPP10,FOSL2,JPH2,ALKAL2,S1PR1,ROBO2,LIMCH1,PCDH7
																						MicroRNA	hsa-miR-363-3p		MirDB	5.121e-10	4.638e-06	6.152e-09	5.96e-08	21	748	DOK5,PDE1A,ACTC1,CADM2,EOMES,SEMA3A,ST6GAL2,NEO1,KLF5,AFF1,KLHL14,RBM47,WWC1,DPP10,FOSL2,JPH2,ALKAL2,S1PR1,ROBO2,LIMCH1,PCDH7
																						MicroRNA	hsa-miR-599:mirSVR_highEffct	hsa-miR-599:mirSVR_conserved_highEffect-0.5	MicroRNA.org	5.132e-10	4.648e-06	6.157e-09	5.965e-08	23	905	ARMC3,CDIN1,MET,PTPRM,GPC4,VAV3,CA3,FOXJ1,LRRC8C,DOCK8,LMCD1,NTRK2,TENT5A,CP,MSX2,EFNB2,EHHADH,UNC5C,MTTP,IL1RAP,LIX1,SNTB1,MAF
																						MicroRNA	hsa-miR-770-5p:mirSVR_lowEffct	hsa-miR-770-5p:mirSVR_nonconserved_lowEffect-0.1-0.5	MicroRNA.org	5.435e-10	4.922e-06	6.511e-09	6.308e-08	29	1434	MAOB,ARMC3,ABCA13,CDIN1,TCIM,STOX1,TMEM47,MAMDC2,RBM47,AMBN,LRRC8C,LRRN1,PPP1R14C,LMCD1,NTRK2,CCDC80,RFX4,PRIMA1,EFNB2,SLIT3,STON2,CD44,FAM181A,ROBO2,TSPYL5,FAM124A,EPHA3,LGI1,EPHA7
																						MicroRNA	hsa-miR-8068		MirDB	5.455e-10	4.94e-06	6.526e-09	6.323e-08	22	828	BOC,ERBB4,TNFRSF9,CDIN1,RNF217,PTGS1,GASK1B,FAP,ANOS1,KLF5,QPCT,HS3ST3B1,RBM47,LRRN1,KIF26B,WNT5A,NTRK2,NR2F1,CLDN1,LIFR,UNC5C,EPHA7
																						MicroRNA	hsa-miR-1275:mirSVR_lowEffct	hsa-miR-1275:mirSVR_nonconserved_lowEffect-0.1-0.5	MicroRNA.org	5.573e-10	5.047e-06	6.65e-09	6.443e-08	33	1825	SPOCK1,GDF6,ZNF185,FAM174B,ACTC1,PGM1,FZD7,MET,GLI3,GPC4,PEAR1,LRRC8C,CALB2,VWF,DPP10,NEBL,WNT1,RBMS1,ARX,GLIS3,GRIN2A,LDHA,PRIMA1,CLDN1,FOSL1,GXYLT2,OTX1,P3H2,BARHL2,CD44,PAX6,PAX7,AJUBA
																						MicroRNA	hsa-miR-425:mirSVR_lowEffct	hsa-miR-425:mirSVR_conserved_lowEffect-0.1-0.5	MicroRNA.org	5.573e-10	5.047e-06	6.65e-09	6.443e-08	33	1825	BNC2,PDE1A,ARMC3,GAS1,PALMD,WLS,NRP2,MET,ST6GAL2,OLFM3,GPC3,PTPRQ,QPCT,AFF1,RBM47,CPVL,VCAM1,CA8,AMBN,FAT4,RAB31,PRICKLE1,ARHGAP10,WNT1,GLIS3,NHSL1,TIMP3,TLR4,STON2,PAX6,IL1RAP,PCDH8,MIR22HG
																						MicroRNA	hsa-miR-1267:mirSVR_lowEffct	hsa-miR-1267:mirSVR_nonconserved_lowEffect-0.1-0.5	MicroRNA.org	5.584e-10	5.058e-06	6.655e-09	6.448e-08	31	1627	ARMC3,INHBB,DACH1,ARMCX2,CADM2,NRP2,CITED2,MET,TMEM47,GLI3,AHR,ADAMTS18,FGFR2,PLD1,FAT4,GALNT10,FOSL2,TENT5A,LGR5,PCGF5,PRIMA1,NHSL1,SLIT3,CD44,FAM124A,CAVIN1,LIMCH1,PAX6,LIX1,EPHA3,KCNH5
																						MicroRNA	hsa-miR-27b:mirSVR_highEffct	hsa-miR-27b:mirSVR_conserved_highEffect-0.5	MicroRNA.org	5.63e-10	5.099e-06	6.7e-09	6.492e-08	30	1531	TNIK,GDF6,ACTA2,TCIM,IRS1,PLXND1,STOX1,RNF217,PTGS1,NRP2,MET,GNG12,ZNF608,VAV3,PLD1,FAT4,DOCK8,MAP3K8,CARMIL1,ARX,NR2F2,LGALS3,RSPO3,EFNB2,P3H2,LRATD2,GREM1,EMP1,IL1RAP,PCDH7
																						MicroRNA	hsa-miR-367-3p		MirDB	5.767e-10	5.224e-06	6.855e-09	6.642e-08	21	753	DOK5,PDE1A,ACTC1,CADM2,EOMES,SEMA3A,ST6GAL2,NEO1,KLF5,AFF1,KLHL14,RBM47,WWC1,DPP10,FOSL2,JPH2,ALKAL2,S1PR1,ROBO2,LIMCH1,PCDH7
																						MicroRNA	hsa-miR-708*:mirSVR_highEffct	hsa-miR-708*:mirSVR_nonconserved_highEffect-0.5	MicroRNA.org	5.906e-10	5.349e-06	7.01e-09	6.792e-08	26	1166	MAOB,SPP1,ABCA13,DACH1,FAM174B,GCNT1,CADM2,TMEM47,OLFM3,GNG12,ZNF608,MAMDC2,ARHGAP29,PARM1,CA8,VIM,RBMS1,CAV1,CLDN1,RSPO3,MAL2,CCN2,EMP1,MEGF10,LGI1,MAF
																						MicroRNA	hsa-miR-628-5p:mirSVR_lowEffct	hsa-miR-628-5p:mirSVR_nonconserved_lowEffect-0.1-0.5	MicroRNA.org	6.008e-10	5.442e-06	7.119e-09	6.897e-08	31	1632	PDE1A,CDIN1,MECOM,GCNT1,PTGS1,PPM1H,NRP2,MET,ST6GAL2,FAP,PTPRQ,AHR,CA8,LRRC8C,VIM,COL4A6,GALNT10,RAB31,NTRK2,GLIS3,LINGO2,GRIN2A,CAV1,GREM2,SCUBE2,LIMCH1,AJUBA,PCDH8,CDH6,MEGF10,EPHA7
																						MicroRNA	hsa-miR-3144-3p:mirSVR_lowEffct	hsa-miR-3144-3p:mirSVR_nonconserved_lowEffect-0.1-0.5	MicroRNA.org	6.013e-10	5.446e-06	7.119e-09	6.897e-08	26	1167	MAOB,ZNF185,TCIM,IRS1,CADM2,EOMES,NUAK1,TNFRSF19,VAV3,FGFR2,CPVL,VCAM1,PEAR1,AMBN,PRSS35,VIM,SFRP2,MAP3K8,WNT5A,NTRK2,MAL2,P3H2,LIMCH1,CGNL1,IL1RAP,PCDH7
																						MicroRNA	hsa-miR-6515-3p		MirDB	6.067e-10	5.494e-06	7.173e-09	6.95e-08	19	608	BNC2,PGM1,MET,NEO1,GNG12,PTPRQ,FBXO32,PLXNA2,VRK2,WNT5A,TENT5A,LAMA4,NR2F2,MSX2,OTX1,ERRFI1,PAX6,CGNL1,PROX1
																						MicroRNA	hsa-miR-1246:mirSVR_highEffct	hsa-miR-1246:mirSVR_nonconserved_highEffect-0.5	MicroRNA.org	6.206e-10	5.621e-06	7.328e-09	7.1e-08	27	1258	ARMC3,GAS1,DACH1,WLS,NRP2,SEMA3A,MITF,ADAMTS18,PLD1,KLHL14,PARM1,ZNF502,VIM,VRK2,PHLDA1,LMCD1,OLFML2B,NTRK2,ZMAT4,RFX4,NR2F2,CCKBR,GREM1,EMP1,PCDH7,CDH6,KCNH5
																						MicroRNA	mmu-let-7c-1-3p		MirDB	6.232e-10	5.645e-06	7.35e-09	7.121e-08	22	834	SOX3,GDF6,DACH1,IRS1,EOMES,CITED2,MET,NEO1,GNG12,FMN1,CCL2,KLHL14,CA8,COL4A6,GLIS3,POU3F4,CLDN1,RSPO3,DMRTA1,CCN2,PCDH7,PROX1
																						MicroRNA	hsa-miR-6505-5p		MirDB	6.283e-10	5.69e-06	7.4e-09	7.169e-08	18	540	TNFRSF9,SPOCK1,GASK1B,CADM2,SEMA3A,AHR,ADAMTS18,HS3ST3B1,PARM1,CA8,COL4A6,WNT5A,LPAR1,SNAI2,AJUBA,PCDH7,MEGF10,MAF
																						MicroRNA	hsa-miR-10a:mirSVR_lowEffct	hsa-miR-10a:mirSVR_conserved_lowEffect-0.1-0.5	MicroRNA.org	6.453e-10	5.844e-06	7.59e-09	7.353e-08	30	1540	SOX3,CLEC18A,TNFRSF9,SPOCK1,LINC00052,FAM174B,MET,FHAD1,BMP6,DLC1,DMRT3,ZNF608,FMN1,KLF5,NQO1,TNFRSF19,PLXNA2,LRRC8C,PPP1R14C,NTRK2,CARMIL1,GRIN2A,LPAR1,NR2F2,TLN1,TLR4,LRATD2,AJUBA,PCDH7,KCNH5
																						MicroRNA	hsa-miR-1253:mirSVR_highEffct	hsa-miR-1253:mirSVR_nonconserved_highEffect-0.5	MicroRNA.org	6.463e-10	5.853e-06	7.592e-09	7.355e-08	31	1637	BNC2,ABCA13,FAM174B,WLS,GASK1B,ABCB1,NRP2,LYPD1,DLC1,GPC4,TNFRSF19,PLD1,HS3ST3B1,CA8,COL4A6,DPP10,WNT5A,ANXA3,CARMIL1,RFX4,FOSL1,RSPO3,MSX2,NHSL1,EHHADH,P3H2,CSRP1,ROBO2,GREM1,IL1RAP,MEGF10
																						MicroRNA	hsa-miR-379-3p		MirDB	6.517e-10	5.902e-06	7.646e-09	7.408e-08	17	475	BNC2,ERBB4,TSHZ2,DACH1,FMN1,AHR,RBM47,CRISPLD1,SOST,PHLDA1,DOCK8,LAMA4,ID4,LPAR1,MTTP,LRATD2,CCN2
																						MicroRNA	hsa-miR-1269:mirSVR_highEffct	hsa-miR-1269:mirSVR_nonconserved_highEffect-0.5	MicroRNA.org	6.661e-10	6.033e-06	7.804e-09	7.561e-08	18	542	TNIK,CLEC18A,BNC2,PDE1A,GAS1,DACH1,MECOM,EYA2,WLS,MET,KLHL14,VRK2,PCDHGB5,S1PR1,PCDHGB4,LIMCH1,LGI1,EPHA7
																						MicroRNA	hsa-miR-411-3p		MirDB	6.727e-10	6.093e-06	7.872e-09	7.627e-08	17	476	BNC2,ERBB4,TSHZ2,DACH1,FMN1,AHR,RBM47,CRISPLD1,SOST,PHLDA1,DOCK8,LAMA4,ID4,LPAR1,MTTP,LRATD2,CCN2
																						MicroRNA	hsa-miR-589:mirSVR_lowEffct	hsa-miR-589:mirSVR_nonconserved_lowEffect-0.1-0.5	MicroRNA.org	6.751e-10	6.114e-06	7.886e-09	7.64e-08	30	1543	DOK5,HTRA1,ABCA13,ARMCX2,ARSI,PPM1H,CADM2,EOMES,FZD7,FHAD1,BMP6,NUAK1,ARHGAP29,ADAMTS18,HS3ST3B1,DOCK2,VIM,RBMS1,WNT5A,CACHD1,GRIN2A,RFX2,RFX4,NR2F2,TENT5B,LIFR,CAVIN1,PAX7,LIX1,KCNH5
																						MicroRNA	hsa-miR-154*:mirSVR_highEffct	hsa-miR-154*:mirSVR_nonconserved_highEffect-0.5	MicroRNA.org	6.757e-10	6.119e-06	7.886e-09	7.64e-08	24	1001	ABCA13,ZNF185,DACH1,WLS,CADM2,ST6GAL2,ZNF608,KCNJ13,PTPRQ,AHR,ALDH1A1,CA3,LRRC8C,CALB2,RBMS1,GLIS3,RWDD2B,TFAP2C,EHHADH,LIMCH1,IL1RAP,NEUROG2,PCDH7,KCNH5
																						MicroRNA	hsa-miR-454-3p		MirDB	6.961e-10	6.305e-06	8.114e-09	7.861e-08	21	761	SPOCK1,INHBB,TCIM,CADM2,NRP2,MET,DLC1,AFF1,CRISPLD1,WNT1,ARX,PCGF5,TENT5B,FOSL1,NHSL1,EFNB2,STON2,ROBO2,IL1RAP,PROX1,MAF
																						MicroRNA	hsa-miR-3187:mirSVR_lowEffct	hsa-miR-3187:mirSVR_nonconserved_lowEffect-0.1-0.5	MicroRNA.org	6.993e-10	6.333e-06	8.14e-09	7.887e-08	27	1265	MECOM,DRC1,ARMCX2,PPM1H,ST6GAL2,GNG12,NUAK1,PTX3,ARHGAP29,AFF1,TAGLN,RBM47,CA3,CA8,DPP10,PRICKLE1,FOSL2,JPH2,CAV1,CXCL2,CLDN1,MAL2,LIFR,CD44,ROBO2,CCN2,PAX7
																						MicroRNA	hsa-miR-10b:mirSVR_lowEffct	hsa-miR-10b:mirSVR_conserved_lowEffect-0.1-0.5	MicroRNA.org	7.101e-10	6.431e-06	8.255e-09	7.998e-08	29	1451	SOX3,CLEC18A,TNFRSF9,SPOCK1,LINC00052,GAS1,FAM174B,MET,FHAD1,BMP6,DLC1,DMRT3,CDH20,ZNF608,FMN1,KLF5,NQO1,TNFRSF19,PLXNA2,LRRC8C,PPP1R14C,NTRK2,CARMIL1,GRIN2A,LPAR1,NR2F2,TLR4,LRATD2,KCNH5
																						MicroRNA	hsa-miR-218-5p		MirDB	7.113e-10	6.442e-06	8.259e-09	8.002e-08	22	840	INHBB,GASK1B,CADM2,OLFM3,PTPRM,MITF,VAV3,FGFR2,FBXO32,HS3ST3B1,SOST,VRK2,SFRP2,NEBL,LRRN1,CARMIL1,ZMAT4,ERRFI1,ROBO2,PCDH8,PROX1,EPHA7
																						MicroRNA	hsa-miR-1184:mirSVR_highEffct	hsa-miR-1184:mirSVR_nonconserved_highEffect-0.5	MicroRNA.org	7.321e-10	6.63e-06	8.49e-09	8.225e-08	23	922	ACTC1,ARMCX2,EOMES,NQO1,BAMBI,VAV3,VCAM1,VIM,FAT4,PRICKLE1,DOCK10,GRIN2A,LDHA,LGR5,RFX4,CXCL2,TLN1,ERRFI1,CAVIN1,LIMCH1,AJUBA,LGI1,KCNH5
																						MicroRNA	hsa-miR-519c-3p:mirSVR_highEffct	hsa-miR-519c-3p:mirSVR_nonconserved_highEffect-0.5	MicroRNA.org	7.499e-10	6.792e-06	8.686e-09	8.415e-08	30	1550	BOC,DOK5,SPOCK1,ABCA13,TCIM,MECOM,RNF217,NRP2,S100A11,BMP6,DMRT3,ZNF608,MITF,ARHGAP29,AHR,BAMBI,VAV3,PLD1,CRISPLD1,VCAM1,CA3,PRICKLE1,MAP3K8,NTRK2,ARX,TFAP2C,LMX1A,TLR4,LUM,NEUROG2
																						MicroRNA	hsa-miR-15a:mirSVR_highEffct	hsa-miR-15a:mirSVR_conserved_highEffect-0.5	MicroRNA.org	7.557e-10	6.845e-06	8.741e-09	8.469e-08	29	1455	SYTL2,ARMCX2,NRN1,RNF217,SVEP1,NRP2,SEMA3A,MET,PTPRM,WNT3A,ARHGAP29,BAMBI,MAFB,FGFR2,PLD1,WWC1,CA8,FAT4,LMCD1,RBMS1,ANXA11,ID4,LGR5,RFX4,PCGF5,RSPO3,P3H2,CD47,EPHA7
																						MicroRNA	hsa-miR-10b*:mirSVR_highEffct	hsa-miR-10b*:mirSVR_nonconserved_highEffect-0.5	MicroRNA.org	7.673e-10	6.949e-06	8.864e-09	8.588e-08	25	1093	TNIK,DOK5,SYTL2,ACTA2,EOMES,MET,FAP,FMN1,KLF5,CRISPLD1,PRSS35,ARHGAP10,GRIN2A,CIMAP3,TFAP2C,CLDN1,CD44,MTTP,GREM1,EMP1,AJUBA,CDH6,LIX1,SNTB1,KCNH5
																						MicroRNA	hsa-miR-10526-3p		MirDB	8.302e-10	7.519e-06	9.578e-09	9.28e-08	15	359	TNIK,DOK5,BNC2,MECOM,CADM2,ANOS1,OLFM3,GLI3,PARM1,POU3F4,MAL2,EFNB2,UNC5C,IL1RAP,MAF
																						MicroRNA	hsa-miR-539:PITA	hsa-miR-539:PITA_TOP	PITA	8.385e-10	7.594e-06	9.662e-09	9.361e-08	17	483	ERBB4,TSHZ2,NRN1,CADM2,SEMA3A,OLFM3,GNG12,MITF,GPC4,KLHL14,PPP1R14C,MAP3K8,ID4,CSRP1,GREM1,CDH6,EPHA7
																						MicroRNA	hsa-miR-671-5p:mirSVR_lowEffct	hsa-miR-671-5p:mirSVR_nonconserved_lowEffect-0.1-0.5	MicroRNA.org	8.503e-10	7.701e-06	9.785e-09	9.48e-08	31	1656	EPPK1,CDIN1,FAM174B,DRC1,ARSI,FHAD1,NEO1,PTPRM,KLF5,MAMDC2,GLI3,NQO1,MAFB,PLD1,PARM1,FOXL1,DOCK2,CFAP47,RAB31,NTRK2,GLIS3,LAMA4,RFX4,NR2F2,GREM2,TLR4,CD47,LIX1,MIR22HG,EPHA3,LGI1
																						MicroRNA	hsa-miR-153-3p		MirDB	8.593e-10	7.783e-06	9.876e-09	9.569e-08	19	621	INHBB,DACH1,CADM2,CITED2,KLF5,MITF,AHR,SOST,NEBL,MAP3K8,NTRK2,CARMIL1,UNC5C,SLIT3,ROBO2,TSPYL5,PCDH7,PCDH8,PROX1
																						MicroRNA	hsa-miR-155:PITA	hsa-miR-155:PITA_TOP	PITA	8.775e-10	7.947e-06	1.007e-08	9.759e-08	14	304	BOC,BNC2,SPOCK1,GDF6,TCIM,DACH1,SEMA3A,MITF,WWC1,WNT5A,S1PR1,CLDN1,CD47,NEUROG2
																						MicroRNA	hsa-miR-625*:mirSVR_lowEffct	hsa-miR-625*:mirSVR_nonconserved_lowEffect-0.1-0.5	MicroRNA.org	8.832e-10	7.999e-06	1.013e-08	9.81e-08	28	1371	TNFRSF9,SPOCK1,SPP1,ABCA13,PALMD,DLC1,ZNF608,KLF5,GLI3,PTPRQ,MITF,GALNT10,SFRP2,DPP10,NEBL,LRRN1,WNT5A,NTRK2,TENT5A,GLIS3,ZMAT4,GRIN2A,P3H2,SNAI2,CD47,GREM1,EPHA3,EPHA7
																						MicroRNA	hsa-miR-593-3p		MirDB	8.868e-10	8.031e-06	1.015e-08	9.837e-08	16	421	SPOCK1,TSHZ2,ABCB1,DMRT3,ZNF608,BAMBI,ANO2,GALNT10,DPP10,NTRK2,ID1,FOSL1,LMX1A,SNAI2,FAM124A,CGNL1
																						MicroRNA	hsa-miR-657:mirSVR_lowEffct	hsa-miR-657:mirSVR_nonconserved_lowEffect-0.1-0.5	MicroRNA.org	9.099e-10	8.241e-06	1.04e-08	1.008e-07	29	1467	TMEM88,ABCA13,ARMCX2,WLS,CADM2,NEO1,TNFRSF19,HES1,WWC1,GALNT10,NEBL,ARHGAP10,ANXA11,GLIS3,JPH2,MGC12916,LINGO2,CACHD1,GRIN2A,PCGF5,TENT5B,RSPO3,MAL2,RGS6,LRATD2,IL1RAP,PCDH7,PCDH8,LGI1
																						MicroRNA	hsa-miR-1271-5p		MirDB	9.189e-10	8.323e-06	1.05e-08	1.017e-07	21	773	BNC2,MECOM,IRS1,GCNT1,NRN1,CADM2,EOMES,DMRT3,CDH20,GPC3,MITF,AHR,FBXO32,HSPA2,ANXA11,CAV1,PCGF5,PRIMA1,SNAI2,EPHA3,LGI1
																						MicroRNA	hsa-miR-96-5p		MirDB	9.232e-10	8.362e-06	1.053e-08	1.02e-07	22	852	BNC2,MECOM,IRS1,GCNT1,NRN1,CADM2,EOMES,DMRT3,CDH20,GPC3,MITF,AHR,FBXO32,HSPA2,ANXA11,CAV1,PCGF5,PRIMA1,SNAI2,PCDH8,EPHA3,LGI1
																						MicroRNA	mmu-miR-7089-3p		MirDB	9.3e-10	8.423e-06	1.059e-08	1.026e-07	15	362	IRS1,TKTL1,GASK1B,CITED2,SEMA3A,FZD7,OLFM3,CDH20,FGFR2,FBXO32,LAMA4,SYT2,CAV1,LIFR,CDH6
																						MicroRNA	hsa-miR-4643		MirDB	9.407e-10	8.52e-06	1.07e-08	1.037e-07	18	554	BOC,BNC2,ST6GAL2,ANOS1,DMRT3,FMN1,GLI3,CA8,PRSS35,CFAP47,RAB31,GRIN2A,LGALS3,LIFR,TIMP3,TSPYL5,PCDH8,LGI1
																						MicroRNA	TTGCCAA,MIR-182:MSigDB	TTGCCAA,MIR-182:MSigDB	MSigDB	9.55e-10	8.649e-06	1.085e-08	1.051e-07	14	306	BNC2,CITED2,TMEM47,NUAK1,MITF,ADAMTS18,PLD1,PARM1,EFNB2,CD47,AJUBA,PCDH8,EPHA7,MAF
																						MicroRNA	hsa-miR-410:PITA	hsa-miR-410:PITA_TOP	PITA	9.656e-10	8.746e-06	1.096e-08	1.062e-07	15	363	ERBB4,GDF6,DACH1,IRS1,CITED2,MET,ANOS1,PTX3,WNT3A,PLXNA2,WWC1,TENT5A,GLIS3,NR2F2,PCDH8
																						MicroRNA	hsa-miR-548n		MirDB	9.879e-10	8.947e-06	1.12e-08	1.085e-07	28	1378	TSHZ2,SPP1,RNF217,GASK1B,CADM2,FZD7,ANOS1,GNG12,ZNF608,CHST15,ARHGAP29,MAFB,FBXO32,CRISPLD1,CA8,VIM,RAB31,LRRN1,PHLDA1,WNT5A,CAV1,LMX1A,EHHADH,CD47,ROBO2,EMP1,EPHA7,MAF
																						MicroRNA	hsa-miR-3529-3p		MirDB	9.926e-10	8.99e-06	1.124e-08	1.089e-07	25	1107	BNC2,EPPK1,SPOCK1,SPP1,DACH1,FZD7,ST6GAL2,ARHGAP29,PARM1,CA8,NEBL,LRRN1,NTRK2,ARX,GRIN2A,PCGF5,NR2F2,MSX2,EGF,EHHADH,UNC5C,MTTP,ROBO2,CDH6,PROX1
																						MicroRNA	hsa-miR-1290:mirSVR_highEffct	hsa-miR-1290:mirSVR_nonconserved_highEffect-0.5	MicroRNA.org	9.944e-10	9.006e-06	1.124e-08	1.089e-07	30	1569	MAOB,CDIN1,GAS1,OLFML3,CADM2,FAP,DMRT3,NUAK1,NQO1,QPCT,ADAMTS18,PLD1,ZNF502,PRSS35,VIM,VRK2,PHLDA1,CP,CAV1,LDHA,RFX4,NR2F2,GREM2,EHHADH,ERRFI1,PCDH7,CDH6,LIX1,LGI1,MAF
																						MicroRNA	hsa-miR-4327:mirSVR_lowEffct	hsa-miR-4327:mirSVR_nonconserved_lowEffect-0.1-0.5	MicroRNA.org	1.003e-09	9.087e-06	1.133e-08	1.098e-07	26	1196	ABCA13,STOX1,TMEM47,DLC1,GNG12,CHST15,MAMDC2,CCL2,HES1,CPVL,PARM1,PRSS35,RAB31,PPP1R14C,ICAM1,MGC12916,LGR5,PCGF5,NR2F2,RSPO3,EHHADH,TSPYL5,PCDH7,EPHA3,LGI1,MAF
																						MicroRNA	hsa-miR-6853-3p		MirDB	1.024e-09	9.275e-06	1.155e-08	1.119e-07	18	557	SPOCK1,DACH1,MECOM,MET,PTPRM,AHR,KLHL14,CRISPLD1,WWC1,DPP10,PHLDA1,TENT5A,LINGO2,SYT2,RFX4,ROBO2,CCN2,LIMCH1
																						MicroRNA	hsa-miR-203a-3p:Functional MTI	Functional MTI	miRTarbase	1.039e-09	9.408e-06	1.17e-08	1.134e-07	14	308	TNFRSF9,GAS1,CADM2,DLC1,PEAR1,GLIS3,CAV1,LDHA,NR2F2,LIFR,GXYLT2,SNAI2,PAX6,GREM1
																						MicroRNA	hsa-miR-12133		MirDB	1.078e-09	9.763e-06	1.213e-08	1.175e-07	21	780	BNC2,MECOM,IRS1,GCNT1,NRN1,CADM2,EOMES,DMRT3,CDH20,GPC3,MITF,AHR,FBXO32,HSPA2,ANXA11,CAV1,PCGF5,PRIMA1,SNAI2,EPHA3,LGI1
																						MicroRNA	hsa-miR-19b-1*:mirSVR_highEffct	hsa-miR-19b-1*:mirSVR_nonconserved_highEffect-0.5	MicroRNA.org	1.081e-09	9.793e-06	1.215e-08	1.177e-07	27	1291	HTRA1,CITED2,MET,FHAD1,DLC1,PTPRM,MAMDC2,MITF,FGFR2,HSPA2,CRISPLD1,LRRC8C,RBMS1,CP,S1PR1,EGF,TIMP3,EHHADH,LRATD2,ROBO2,LIMCH1,LUM,EMP1,LIX1,MEGF10,KCNH5,MAF
																						MicroRNA	hsa-miR-137:TargetScan	hsa-miR-137	TargetScan	1.1e-09	9.967e-06	1.235e-08	1.197e-07	23	942	ERBB4,GDF6,CADM2,DMRT3,CDH20,MITF,AHR,FBXO32,PLXNA2,JPH2,LINGO2,GRIN2A,PCGF5,GREM2,LIFR,EFNB2,LIMCH1,AJUBA,ANKRD33B,CDH6,PROX1,EPHA7,MAF
																						MicroRNA	hsa-miR-202*:mirSVR_lowEffct	hsa-miR-202*:mirSVR_nonconserved_lowEffect-0.1-0.5	MicroRNA.org	1.14e-09	1.032e-05	1.277e-08	1.238e-07	28	1387	PTGS1,SVEP1,FMN1,PTX3,KLF5,GLI3,PLD1,HSPA2,VIM,COL4A6,GALNT10,SFRP2,DPP10,ARHGAP10,LMCD1,ANXA1,NTRK2,DOCK10,JPH2,S1PR1,PRIMA1,CLDN1,ERRFI1,ROBO2,FAM124A,NEUROG2,LGI1,EPHA7
																						MicroRNA	hsa-miR-107		MirDB	1.146e-09	1.038e-05	1.281e-08	1.241e-07	18	561	TSHZ2,NRN1,SVEP1,NRP2,TMEM47,PTPRM,WNT3A,VAV3,PLD1,FAT4,TMEM221,GLIS3,LGR5,GREM2,RSPO3,TSPYL5,EPHA3,EPHA7
																						MicroRNA	hsa-miR-103a-3p		MirDB	1.146e-09	1.038e-05	1.281e-08	1.241e-07	18	561	TSHZ2,NRN1,SVEP1,NRP2,TMEM47,PTPRM,WNT3A,VAV3,PLD1,FAT4,TMEM221,GLIS3,LGR5,GREM2,RSPO3,TSPYL5,EPHA3,EPHA7
																						MicroRNA	hsa-miR-378c:mirSVR_lowEffct	hsa-miR-378c:mirSVR_nonconserved_lowEffect-0.1-0.5	MicroRNA.org	1.15e-09	1.042e-05	1.285e-08	1.245e-07	33	1879	SOX3,BNC2,PALMD,ARSI,EOMES,CITED2,FHAD1,GNG12,CHST15,FMN1,MAMDC2,GLI3,NQO1,ARHGAP29,AFF1,PEAR1,FOXL1,VIM,ANO2,PRICKLE1,DOCK8,KIF26B,ANXA1,GLIS3,LAMA4,JPH2,CCDC80,PRIMA1,CD44,CAVIN1,LIX1,EPHA3,KCNH5
																						MicroRNA	hsa-miR-600:mirSVR_highEffct	hsa-miR-600:mirSVR_nonconserved_highEffect-0.5	MicroRNA.org	1.169e-09	1.059e-05	1.304e-08	1.263e-07	23	945	CDIN1,GDF6,IRS1,EYA2,FZD7,TMEM47,DLC1,ARHGAP29,HSPA1B,PLXNA2,PRICKLE1,CARMIL1,LAMA4,ID4,RFX4,LPAR1,CRH,RGS6,CD47,ROBO2,GREM1,PCDH7,PCDH8
																						MicroRNA	hsa-miR-520g:mirSVR_highEffct	hsa-miR-520g:mirSVR_nonconserved_highEffect-0.5	MicroRNA.org	1.195e-09	1.082e-05	1.331e-08	1.29e-07	28	1390	SPP1,GDF6,MET,BMP6,OLFM3,ZNF608,KCNJ13,TNFRSF19,VAV3,FGFR2,VIM,CALB2,KIF26B,MAP3K8,TENT5A,ID1,RFX4,S1PR1,EFNB2,SCUBE2,SLIT3,ERRFI1,GREM1,AJUBA,NEUROG2,PCDH7,PCDH8,EPHA7
																						MicroRNA	hsa-miR-424:mirSVR_highEffct	hsa-miR-424:mirSVR_conserved_highEffect-0.5	MicroRNA.org	1.198e-09	1.085e-05	1.332e-08	1.291e-07	29	1485	SYTL2,ARMCX2,NRN1,RNF217,SVEP1,NRP2,SEMA3A,PTPRM,KLF5,WNT3A,ARHGAP29,MAFB,TNFRSF19,FGFR2,PLD1,FBXO32,WWC1,CA8,FAT4,LMCD1,RBMS1,ANXA11,LGR5,RFX4,PCGF5,RSPO3,P3H2,CD47,EPHA7
																						MicroRNA	hsa-miR-4266:mirSVR_lowEffct	hsa-miR-4266:mirSVR_nonconserved_lowEffect-0.1-0.5	MicroRNA.org	1.233e-09	1.117e-05	1.37e-08	1.328e-07	28	1392	ABCA13,DACH1,STOX1,GPC3,CHST15,FMN1,GLI3,ADAMTS18,VAV3,RBM47,PEAR1,VIM,COL4A6,PCDHGB5,LMCD1,RBMS1,NTRK2,TENT5A,LGR5,NR2F2,PRIMA1,TIMP3,PCDHGB4,LRATD2,GREM1,SNTB1,LGI1,PROX1
																						MicroRNA	hsa-miR-502-5p:mirSVR_lowEffct	hsa-miR-502-5p:mirSVR_nonconserved_lowEffect-0.1-0.5	MicroRNA.org	1.259e-09	1.141e-05	1.398e-08	1.354e-07	32	1784	CLEC18A,BNC2,PDE1A,ABCA13,WLS,RNF217,PTGS1,FHAD1,FAP,NEO1,KCNJ13,VAV3,PARM1,CA3,VRK2,DOCK8,PPP1R14C,KIF26B,MAP3K8,RBMS1,TENT5A,GLIS3,LDHA,NR2F2,GREM2,GXYLT2,RGS6,BARHL2,TLR4,CDH6,MEGF10,EPHA3
																						MicroRNA	hsa-miR-222:mirSVR_lowEffct	hsa-miR-222:mirSVR_conserved_lowEffect-0.1-0.5	MicroRNA.org	1.313e-09	1.189e-05	1.456e-08	1.41e-07	28	1396	ERBB4,SPP1,DACH1,IRS1,GCNT1,GASK1B,PPM1H,CITED2,GPC3,FMN1,PTX3,MITF,AFF1,FGFR2,HS3ST3B1,CA3,FOXL1,MAP3K8,RBMS1,NTRK2,TENT5A,ANXA11,ID4,CP,CD47,MTTP,PCDH7,PCDH8
																						MicroRNA	hsa-miR-187:mirSVR_lowEffct	hsa-miR-187:mirSVR_conserved_lowEffect-0.1-0.5	MicroRNA.org	1.325e-09	1.2e-05	1.466e-08	1.42e-07	20	712	GAS1,PALMD,CITED2,FHAD1,KLF5,VCAM1,PRSS35,KRT8,LRRN1,CP,LGR5,RGS6,LMX1A,UNC5C,MTTP,CAVIN1,GREM1,NEUROG2,MEGF10,LGI1
																						MicroRNA	hsa-miR-10399-5p		MirDB	1.326e-09	1.201e-05	1.466e-08	1.42e-07	22	869	MAOB,TSHZ2,MECOM,RNF217,FZD7,ST6GAL2,ANOS1,ZNF608,TNFRSF19,FGFR2,CA3,CFAP47,SFRP2,TMEM221,NEBL,LRRN1,DOCK10,LGR5,STON2,IL1RAP,MEGF10,PROX1
																						MicroRNA	hsa-miR-520a-3p:mirSVR_lowEffct	hsa-miR-520a-3p:mirSVR_conserved_lowEffect-0.1-0.5	MicroRNA.org	1.335e-09	1.21e-05	1.475e-08	1.429e-07	34	1994	INHBB,TCIM,DRC1,PPM1H,FHAD1,BMP6,DMRT3,GNG12,NUAK1,MAMDC2,ADAMTS18,BAMBI,CRISPLD1,PARM1,ZNF502,RAB31,DOCK8,RBMS1,GRIN2A,CAV1,NR2F2,PRIMA1,CLDN1,RGS6,LMX1A,SLIT3,CD47,LUM,PCDH7,CDH6,SNTB1,MEGF10,LGI1,EPHA7
																						MicroRNA	hsa-miR-519e*:mirSVR_highEffct	hsa-miR-519e*:mirSVR_nonconserved_highEffect-0.5	MicroRNA.org	1.351e-09	1.224e-05	1.491e-08	1.444e-07	29	1493	PDE1A,MAOB,FAM174B,DRC1,CADM2,NRP2,FHAD1,FMN1,MAMDC2,MITF,FGFR2,RBM47,CALB2,KRT18,OLFML2B,WNT5A,CARMIL1,GLIS3,MGC12916,GRIN2A,RFX4,RSPO3,MSX2,MAL2,LMX1A,EHHADH,CD44,GREM1,LGI1
																						MicroRNA	mmu-miR-7078-3p		MirDB	1.354e-09	1.226e-05	1.492e-08	1.445e-07	22	870	NRN1,GASK1B,CADM2,CITED2,OLFM3,HES1,PLXNA2,PRSS35,DPP10,LRRN1,GLIS3,DOCK10,RFX4,UNC5C,STON2,SNAI2,DMRTA1,EMP1,IL1RAP,PROX1,KCNH5,MAF
																						MicroRNA	hsa-miR-3123:mirSVR_highEffct	hsa-miR-3123:mirSVR_nonconserved_highEffect-0.5	MicroRNA.org	1.413e-09	1.28e-05	1.555e-08	1.507e-07	29	1496	SPP1,ABCA13,MECOM,NRN1,GASK1B,EOMES,CITED2,OLFM3,DMRT3,PTPRQ,GPC4,AHR,FGFR2,AMBN,PRSS35,COL4A6,DOCK8,PPP1R14C,NTRK2,CARMIL1,SLFN12,ID4,CXCL2,GREM2,MTTP,LIMCH1,IL1RAP,SNTB1,EPHA3
																						MicroRNA	hsa-miR-95-5p		MirDB	1.42e-09	1.286e-05	1.561e-08	1.512e-07	28	1401	BNC2,ACTC1,RNF217,BMP6,ANOS1,OLFM3,NUAK1,FMN1,CCL2,BAMBI,CA8,FAT4,DPP10,WNT1,WNT5A,ICAM1,CACHD1,CXCL2,PCGF5,CLDN1,RSPO3,MSX2,OTX1,CD47,LRATD2,DMRTA1,IL1RAP,SNTB1
																						MicroRNA	hsa-miR-379*:mirSVR_highEffct	hsa-miR-379*:mirSVR_nonconserved_highEffect-0.5	MicroRNA.org	1.429e-09	1.294e-05	1.569e-08	1.52e-07	27	1308	SOX3,TNFRSF9,ARMC3,GDF6,DACH1,GASK1B,CADM2,GPC3,CHST15,KCNJ13,MITF,COL4A6,SOST,SFRP2,DOCK8,GLIS3,ID4,EFNB2,EHHADH,ERRFI1,CD44,LRATD2,CCN2,IL1RAP,CDH6,LIX1,EPHA7
																						MicroRNA	hsa-miR-1271:mirSVR_lowEffct	hsa-miR-1271:mirSVR_conserved_lowEffect-0.1-0.5	MicroRNA.org	1.432e-09	1.297e-05	1.57e-08	1.521e-07	30	1594	SPOCK1,TSHZ2,DRC1,IRS1,STOX1,NRN1,SVEP1,CADM2,DMRT3,GNG12,KLF5,PTPRQ,ADAMTS18,HES1,SOST,RBMS1,ANXA11,RFX4,PCGF5,PRIMA1,CLDN1,GXYLT2,SCUBE2,SNAI2,ROBO2,LIMCH1,GREM1,PCDH8,SNTB1,KCNH5
																						MicroRNA	hsa-miR-4274:mirSVR_lowEffct	hsa-miR-4274:mirSVR_nonconserved_lowEffect-0.1-0.5	MicroRNA.org	1.442e-09	1.306e-05	1.579e-08	1.53e-07	28	1402	SDSL,HTRA1,ARMC3,TSHZ2,GCNT1,ARMCX2,OLFML3,GASK1B,NRP2,CITED2,NEO1,TMEM47,MAMDC2,ARHGAP29,WWC1,AMBN,PRSS35,LRRC8C,VIM,DOCK8,NTRK2,LAMA4,OTX1,CSRP1,ERRFI1,CD47,LIMCH1,PROX1
																						MicroRNA	hsa-miR-29b-1*:mirSVR_highEffct	hsa-miR-29b-1*:mirSVR_nonconserved_highEffect-0.5	MicroRNA.org	1.454e-09	1.316e-05	1.59e-08	1.54e-07	31	1694	INHBB,LINC00052,ACTC1,TKTL1,PALMD,STOX1,ARMCX2,SVEP1,SEMA3A,TMEM47,OLFM3,ZNF608,MITF,ARHGAP29,TNFRSF19,FGFR2,CRISPLD1,WWC1,COL4A6,ARHGAP10,NTRK2,RWDD2B,RFX2,NR2F2,EFNB2,SLIT3,STON2,ROBO2,CGNL1,LGI1,KCNH5
																						MicroRNA	hsa-miR-627:mirSVR_lowEffct	hsa-miR-627:mirSVR_nonconserved_lowEffect-0.1-0.5	MicroRNA.org	1.465e-09	1.327e-05	1.6e-08	1.55e-07	28	1403	TCIM,MECOM,EYA2,CITED2,SEMA3A,FHAD1,FAP,LYPD1,KLF5,AHR,ADAMTS18,PLXNA2,SFRP2,RBMS1,GLIS3,ZMAT4,LGR5,EFNB2,SCUBE2,TIMP3,CSRP1,ERRFI1,ROBO2,FAM124A,EMP1,PCDH7,MEGF10,MAF
																						MicroRNA	hsa-miR-8485:Functional MTI (Weak)	Functional MTI (Weak)	miRTarbase	1.472e-09	1.333e-05	1.606e-08	1.556e-07	22	874	BNC2,GJD2,FAM174B,IRS1,CHST15,GPC4,AFF1,BAMBI,FOXL1,CA8,ICAM1,JPH2,PARD3B,ZMAT4,CCDC160,GRIN2A,SYT2,NR2F2,LMX1A,CCN2,GREM1,PCDH7
																						MicroRNA	hsa-miR-1255a:mirSVR_lowEffct	hsa-miR-1255a:mirSVR_nonconserved_lowEffect-0.1-0.5	MicroRNA.org	1.474e-09	1.335e-05	1.606e-08	1.556e-07	31	1695	TNFRSF9,TSHZ2,ABCA13,LINC00052,ZNF185,PALMD,PLXND1,GCNT1,STOX1,ARMCX2,SVEP1,FHAD1,ANOS1,GLI3,TNFRSF19,RBM47,CX3CL1,ZNF502,DRC7,RAB31,WNT5A,NTRK2,FOSL2,GRIN2A,LIFR,CSRP1,CD47,MTTP,FAM124A,SNTB1,MEGF10
																						MicroRNA	hsa-miR-1270:mirSVR_lowEffct	hsa-miR-1270:mirSVR_nonconserved_lowEffect-0.1-0.5	MicroRNA.org	1.521e-09	1.377e-05	1.655e-08	1.604e-07	32	1798	ERBB4,ARMC3,INHBB,ABCA13,DACH1,GCNT1,EYA2,WLS,PTGS1,SVEP1,S100A11,ST6GAL2,CDH20,MYL9,CHST15,GLI3,NQO1,ADAMTS18,CX3CL1,CRISPLD1,WWC1,DPP10,TENT5A,ZMAT4,CACHD1,LGR5,LPAR1,FOSL1,ROBO2,IL1RAP,LIX1,KCNH5
																						MicroRNA	hsa-miR-1299:mirSVR_highEffct	hsa-miR-1299:mirSVR_nonconserved_highEffect-0.5	MicroRNA.org	1.553e-09	1.407e-05	1.689e-08	1.636e-07	33	1902	BOC,MAOB,ABCA13,PTGS1,SVEP1,NRP2,MET,GPC4,TNFRSF19,VAV3,CA8,COL4A6,SOST,VRK2,DPP10,LMCD1,MAP3K8,NTRK2,ARX,ZMAT4,CIMAP3,ALKAL2,RAB20,LGR5,TIMP3,ERRFI1,CD44,LIMCH1,IL1RAP,CDH6,LGI1,EPHA7,KCNH5
																						MicroRNA	hsa-miR-297:mirSVR_lowEffct	hsa-miR-297:mirSVR_nonconserved_lowEffect-0.1-0.5	MicroRNA.org	1.561e-09	1.413e-05	1.695e-08	1.642e-07	30	1600	BNC2,ARMC3,INHBB,ZNF185,TCIM,NRP2,FAP,ANOS1,TMEM47,KCNJ13,FGFR2,WWC1,FAT4,RAB31,DOCK8,NTRK2,ICAM1,ARX,CAV1,LGR5,CLDN1,RSPO3,LIFR,EFNB2,TIMP3,DMRTA1,CGNL1,IL1RAP,CDH6,PROX1
																						MicroRNA	hsa-miR-338-3p:mirSVR_lowEffct	hsa-miR-338-3p:mirSVR_conserved_lowEffect-0.1-0.5	MicroRNA.org	1.573e-09	1.425e-05	1.707e-08	1.653e-07	33	1903	BOC,PDE1A,ABCA13,CDIN1,IRS1,EYA2,GASK1B,FZD7,ANOS1,GNG12,MAMDC2,FGFR2,PLXNA2,LRRC8C,FAT4,PRICKLE1,ANXA1,MAP3K8,NTRK2,MGC12916,RWDD2B,GRIN2A,CAV1,LDHA,LGR5,TFAP2C,GREM2,UNC5C,CSRP1,EMP1,LIX1,SNTB1,MAF
																						MicroRNA	hsa-miR-744*:mirSVR_lowEffct	hsa-miR-744*:mirSVR_nonconserved_lowEffect-0.1-0.5	MicroRNA.org	1.583e-09	1.434e-05	1.715e-08	1.662e-07	30	1601	ABCA13,SYTL2,TCIM,PTGS1,OLFML3,FHAD1,CDH20,MAMDC2,ARHGAP29,BAMBI,MAFB,VCAM1,FAT4,PHLDA1,OLFML2B,CARMIL1,LAMA4,CAV1,LGR5,RFX4,NR2F2,NHSL1,EHHADH,TLN1,LRATD2,CAVIN1,IL1RAP,PCDH7,LGI1,MAF
																						MicroRNA	mmu-miR-5616-5p		MirDB	1.596e-09	1.446e-05	1.727e-08	1.674e-07	18	573	BNC2,ERBB4,CADM2,SEMA3A,OLFM3,MAMDC2,ADAMTS18,AFF1,PLXNA2,ID1,FOSL1,UNC5C,CD44,TSPYL5,CAVIN1,PAX6,GREM1,EPHA3
																						MicroRNA	hsa-miR-4262:mirSVR_highEffct	hsa-miR-4262:mirSVR_nonconserved_highEffect-0.5	MicroRNA.org	1.604e-09	1.453e-05	1.734e-08	1.68e-07	32	1802	SPOCK1,SPP1,ABCA13,MET,FHAD1,DMRT3,FMN1,MAMDC2,ARHGAP29,ADAMTS18,PLD1,RBM47,CRISPLD1,VCAM1,PARM1,CA8,DPP10,LRRN1,MAP3K8,RBMS1,ANXA11,DOCK10,ID4,RFX2,CXCL2,S1PR1,TIMP3,TLN1,ROBO2,GREM1,IL1RAP,PROX1
																						MicroRNA	hsa-miR-4325		MirDB	1.636e-09	1.482e-05	1.764e-08	1.709e-07	17	505	GDF6,ACTC1,FZD7,DLC1,FMN1,PTPRQ,AFF1,KLHL14,RBM47,LRRC8C,DPP10,NTRK2,S1PR1,NR2F2,SNAI2,ROBO2,PCDH7
																						MicroRNA	mmu-miR-712-5p		MirDB	1.636e-09	1.482e-05	1.764e-08	1.709e-07	17	505	ERBB4,PPM1H,CADM2,TMEM47,CDH20,PTPRM,AFF1,FBXO32,RBM47,PARD3B,LPAR1,RGS6,TIMP3,UNC5C,TLR4,CGNL1,LUM
																						MicroRNA	hsa-miR-654-3p		MirDB	1.65e-09	1.494e-05	1.777e-08	1.722e-07	13	265	BNC2,ABCA13,STOX1,CADM2,ZNF608,ID1,CCKBR,EMP1,PCDH7,LIX1,SNTB1,EPHA7,MAF
																						MicroRNA	hsa-miR-146a*:mirSVR_highEffct	hsa-miR-146a*:mirSVR_nonconserved_highEffect-0.5	MicroRNA.org	1.653e-09	1.497e-05	1.778e-08	1.722e-07	30	1604	SOX3,SPOCK1,GDF6,GCNT1,WLS,NRN1,ABCB1,EOMES,SEMA3A,BMP6,DMRT3,VAV3,FBXO32,KLHL14,FAT4,SOST,SFRP2,KRT18,PPP1R14C,DOCK10,CP,CACHD1,ALKAL2,TFAP2C,UNC5C,SNAI2,CCN2,LGI1,EPHA7,KCNH5
																						MicroRNA	hsa-miR-190a-3p:Functional MTI (Weak)	Functional MTI (Weak)	miRTarbase	1.681e-09	1.522e-05	1.806e-08	1.75e-07	19	647	TNFRSF9,IRS1,TMEM47,ZNF608,ARHGAP29,VCAM1,FOXL1,WNT5A,ID4,CCDC80,LDHA,TFAP2C,PRIMA1,OTX1,ERRFI1,CCN2,ANKRD33B,PCDH7,PROX1
																						MicroRNA	hsa-miR-138-2*:mirSVR_highEffct	hsa-miR-138-2*:mirSVR_nonconserved_highEffect-0.5	MicroRNA.org	1.684e-09	1.525e-05	1.807e-08	1.751e-07	28	1412	TNIK,SPOCK1,CDIN1,GCNT1,TMEM47,PTPRQ,NQO1,BAMBI,VAV3,CA8,AMBN,PRSS35,VRK2,PRICKLE1,RBMS1,RFX4,LPAR1,NHSL1,SLIT3,ROBO2,LIMCH1,LUM,LIX1,SNTB1,MEGF10,LGI1,PROX1,EPHA7
																						MicroRNA	hsa-miR-520h:mirSVR_highEffct	hsa-miR-520h:mirSVR_nonconserved_highEffect-0.5	MicroRNA.org	1.707e-09	1.546e-05	1.83e-08	1.773e-07	27	1319	SPP1,GDF6,BMP6,OLFM3,ZNF608,KCNJ13,TNFRSF19,VAV3,FGFR2,VIM,CALB2,KIF26B,MAP3K8,TENT5A,CARMIL1,RFX4,S1PR1,EFNB2,SCUBE2,SLIT3,ERRFI1,GREM1,AJUBA,NEUROG2,PCDH7,PCDH8,EPHA7
																						MicroRNA	hsa-miR-5579-3p		MirDB	1.735e-09	1.572e-05	1.856e-08	1.798e-07	15	379	RNF217,GASK1B,CADM2,OLFM3,KLF5,GPC4,ALDH1A1,AMBN,LRRN1,PHLDA1,LAMA4,RFX4,TIMP3,ANKRD33B,PCDH8
																						MicroRNA	hsa-miR-4709-3p		MirDB	1.736e-09	1.572e-05	1.856e-08	1.798e-07	17	507	DOK5,TSHZ2,CDIN1,NRP2,SEMA3A,OLFM3,GNG12,FMN1,MAMDC2,ALDH1A1,GLIS3,ID4,SYT2,RFX2,SCUBE2,SNAI2,TSPYL5
																						MicroRNA	hsa-miR-200c:mirSVR_highEffct	hsa-miR-200c:mirSVR_conserved_highEffect-0.5	MicroRNA.org	1.738e-09	1.574e-05	1.856e-08	1.798e-07	32	1808	DOK5,DACH1,ACTC1,SVEP1,CITED2,SEMA3A,FHAD1,DLC1,MAMDC2,GLI3,MITF,KLHL14,CA3,CA8,AMBN,FAT4,VRK2,ARHGAP10,MAP3K8,WNT1,NTRK2,SLFN12,LPAR1,CRH,EFNB2,ERRFI1,SNAI2,ROBO2,PCDH7,PCDH8,CDH6,EPHA3
																						MicroRNA	hsa-miR-299-5p:mirSVR_lowEffct	hsa-miR-299-5p:mirSVR_nonconserved_lowEffect-0.1-0.5	MicroRNA.org	1.741e-09	1.577e-05	1.858e-08	1.8e-07	29	1510	BNC2,ABCA13,GCNT1,WLS,CADM2,CITED2,BMP6,CHST15,NQO1,AHR,ADAMTS18,AFF1,ALDH1A1,HSPA2,COL4A6,VRK2,SFRP2,PRICKLE1,PPP1R14C,NTRK2,CACHD1,RFX4,GREM2,DMRTA1,LUM,IL1RAP,LGI1,EPHA7,MAF
																						MicroRNA	hsa-miR-137:mirSVR_lowEffct	hsa-miR-137:mirSVR_conserved_lowEffect-0.1-0.5	MicroRNA.org	1.75e-09	1.585e-05	1.864e-08	1.806e-07	30	1608	DOK5,INHBB,GDF6,GAS1,S100A11,OLFM3,DLC1,CDH20,KLF5,ARHGAP29,BAMBI,PLXNA2,PEAR1,FOXL1,LRRC8C,LRRN1,PRICKLE1,CARMIL1,GLIS3,DOCK10,PCGF5,CRH,GREM2,SNAI2,ROBO2,CGNL1,PCDH8,LIX1,SNTB1,MAF
																						MicroRNA	hsa-miR-195:mirSVR_highEffct	hsa-miR-195:mirSVR_conserved_highEffect-0.5	MicroRNA.org	1.764e-09	1.598e-05	1.877e-08	1.818e-07	28	1415	ARMCX2,NRN1,RNF217,SVEP1,NRP2,SEMA3A,MET,PTPRM,WNT3A,ARHGAP29,MAFB,FGFR2,PLD1,WWC1,CA8,FAT4,RBMS1,CARMIL1,ANXA11,ID4,LGR5,RFX4,PCGF5,RSPO3,P3H2,CD47,GREM1,EPHA7
																						MicroRNA	hsa-miR-381:mirSVR_highEffct	hsa-miR-381:mirSVR_conserved_highEffect-0.5	MicroRNA.org	1.767e-09	1.601e-05	1.877e-08	1.818e-07	29	1511	BOC,ABCA13,CDIN1,ARMCX2,WLS,CITED2,MET,DLC1,PTPRQ,MITF,TNFRSF19,VAV3,FGFR2,CRISPLD1,SFRP2,PPP1R14C,ARHGAP10,OLFML2B,RBMS1,WNT5A,TENT5A,ARX,LAMA4,RAB20,ROBO2,PCDH8,MIR22HG,EPHA3,KCNH5
																						MicroRNA	hsa-miR-4311		MirDB	1.77e-09	1.603e-05	1.877e-08	1.818e-07	23	966	TNIK,ERBB4,ARMC3,ABCA13,GAS1,ANKRD63,RNF217,CADM2,FZD7,TMEM47,BAMBI,HSPA2,NTRK2,ID4,SYT2,LGR5,RFX4,PCGF5,S1PR1,CD47,MTTP,NEUROG2,EPHA3
																						MicroRNA	hsa-miR-3115:mirSVR_lowEffct	hsa-miR-3115:mirSVR_nonconserved_lowEffect-0.1-0.5	MicroRNA.org	1.77e-09	1.603e-05	1.877e-08	1.818e-07	23	966	BOC,DOK5,EPPK1,INHBB,IRS1,OLFML3,ANOS1,OLFM3,ZNF608,CHST15,ARHGAP29,SFRP2,NEBL,LMCD1,OLFML2B,LGR5,RFX4,LPAR1,NR2F2,PRIMA1,CLDN1,TLN1,TLR4
																						MicroRNA	mmu-miR-3074-2-3p		MirDB	1.779e-09	1.611e-05	1.884e-08	1.826e-07	16	442	TNIK,SPP1,IRS1,MET,KCNJ13,TNFRSF19,CA8,PRSS35,LRRC8C,RBMS1,TENT5A,CP,POU3F4,LINGO2,CLDN1,UNC5C
																						MicroRNA	hsa-miR-448:TargetScan	hsa-miR-448	TargetScan	1.788e-09	1.619e-05	1.891e-08	1.833e-07	17	508	BNC2,GJD2,GDF6,NDST4,RNF217,CADM2,SEMA3A,KLF5,MITF,NEBL,PCDHGB4,ROBO2,FAM124A,ANKRD33B,PCDH8,CDH6,PROX1
																						MicroRNA	hsa-miR-194:mirSVR_lowEffct	hsa-miR-194:mirSVR_conserved_lowEffect-0.1-0.5	MicroRNA.org	1.79e-09	1.621e-05	1.891e-08	1.833e-07	33	1913	GDF6,TCIM,MECOM,CITED2,SEMA3A,FHAD1,FAP,NEO1,LYPD1,NQO1,FGFR2,HS3ST3B1,LRRC8C,FAT4,RAB31,PHLDA1,PRICKLE1,ARHGAP10,WNT5A,NTRK2,ARX,GLIS3,ID4,RWDD2B,ALKAL2,CLDN1,RSPO3,LIFR,SLIT3,CD44,CD47,EPHA7,KCNH5
																						MicroRNA	hsa-miR-1273d:mirSVR_lowEffct	hsa-miR-1273d:mirSVR_nonconserved_lowEffect-0.1-0.5	MicroRNA.org	1.794e-09	1.624e-05	1.893e-08	1.834e-07	29	1512	EPPK1,IRS1,EYA2,WLS,FZD7,NEO1,DLC1,GNG12,MAMDC2,TNFRSF19,VAV3,PARM1,AMBN,LRRC8C,CALB2,DPP10,PRICKLE1,RBMS1,NTRK2,TENT5A,DOCK10,MGC12916,RFX4,RGS6,LRATD2,DMRTA1,LIMCH1,EPHA7,MAF
																						MicroRNA	hsa-miR-592:mirSVR_lowEffct	hsa-miR-592:mirSVR_nonconserved_lowEffect-0.1-0.5	MicroRNA.org	1.8e-09	1.631e-05	1.898e-08	1.839e-07	30	1610	PALMD,NRN1,CITED2,KLF5,PTPRQ,ARHGAP29,PLXNA2,AMBN,PRSS35,ANO2,NEBL,KRT18,PCDHGB5,PHLDA1,DOCK8,RBMS1,CARMIL1,CCDC80,CAV1,TFAP2C,LMX1A,UNC5C,STON2,PCDHGB4,MTTP,EMP1,AJUBA,PCDH7,MEGF10,PROX1
																						MicroRNA	hsa-miR-374c-5p		MirDB	1.804e-09	1.634e-05	1.9e-08	1.841e-07	23	967	ARMC3,GAS1,DACH1,STOX1,WLS,RNF217,PTX3,KLF5,KCNJ13,MITF,VAV3,NEBL,CCDC80,GRIN2A,NR2F2,MAL2,TLN1,ERRFI1,SNAI2,CD47,PAX6,NEUROG2,PCDH7
																						MicroRNA	hsa-miR-5011-5p:Functional MTI (Weak)	Functional MTI (Weak)	miRTarbase	1.858e-09	1.683e-05	1.955e-08	1.894e-07	19	651	TNFRSF9,IRS1,TMEM47,ZNF608,VCAM1,FOXL1,CA8,WNT5A,ID4,CCDC80,TFAP2C,PRIMA1,OTX1,ERRFI1,CCN2,ANKRD33B,PCDH7,SNTB1,PROX1
																						MicroRNA	hsa-miR-3169:mirSVR_lowEffct	hsa-miR-3169:mirSVR_nonconserved_lowEffect-0.1-0.5	MicroRNA.org	1.915e-09	1.735e-05	2.012e-08	1.95e-07	31	1714	DACH1,STOX1,RNF217,ARSI,SVEP1,PPM1H,NRP2,LYPD1,DLC1,GNG12,ZNF608,CHST15,MAMDC2,ARHGAP29,AHR,CX3CL1,WWC1,VIM,SOST,VRK2,CALB2,PCDHGB5,RBMS1,ICAM1,ZMAT4,LGR5,RFX2,PCDHGB4,TSPYL5,LIMCH1,PCDH7
																						MicroRNA	hsa-miR-1304:mirSVR_lowEffct	hsa-miR-1304:mirSVR_nonconserved_lowEffect-0.1-0.5	MicroRNA.org	1.933e-09	1.751e-05	2.029e-08	1.965e-07	30	1615	MAOB,WLS,PTGS1,PPM1H,EOMES,FZD7,OLFM3,FMN1,WNT3A,MITF,ADAMTS18,AFF1,TNFRSF19,HS3ST3B1,PLXNA2,DOCK2,GALNT10,VRK2,WNT1,RBMS1,FOSL2,TENT5A,GLIS3,CCDC80,LMX1A,NEUROG2,CDH6,SNTB1,MIR22HG,EPHA3
																						MicroRNA	TGCCTTA,MIR-124A:MSigDB	TGCCTTA,MIR-124A:MSigDB	MSigDB	2.01e-09	1.82e-05	2.102e-08	2.037e-07	17	512	MECOM,EYA2,NRP2,BMP6,ZNF608,MITF,GPC4,AHR,CCL2,FGFR2,RBMS1,ANXA11,PCGF5,EFNB2,LIMCH1,PCDH8,EPHA3
																						MicroRNA	hsa-miR-6815-3p		MirDB	2.01e-09	1.82e-05	2.102e-08	2.037e-07	17	512	SPOCK1,NEO1,PTX3,ADAMTS18,PLXNA2,CFAP47,RAB31,LRRN1,MAP3K8,FOSL2,NR2F2,PRIMA1,EFNB2,CD44,FAM181A,EMP1,PROX1
																						MicroRNA	hsa-miR-199a-5p:mirSVR_lowEffct	hsa-miR-199a-5p:mirSVR_conserved_lowEffect-0.1-0.5	MicroRNA.org	2.01e-09	1.821e-05	2.102e-08	2.037e-07	32	1819	BOC,LINC00052,NDST4,PLXND1,STOX1,RNF217,PTGS1,CITED2,FHAD1,OLFM3,DMRT3,PTX3,MITF,ARHGAP29,MAFB,TNFRSF19,KLHL14,PLXNA2,FOXJ1,CA8,LRRC8C,MGC12916,RFX4,CCKBR,MYOF,LMX1A,CCN2,IL1RAP,CDH6,SNTB1,MEGF10,EPHA7
																						MicroRNA	hsa-miR-655-3p		MirDB	2.067e-09	1.872e-05	2.159e-08	2.092e-07	23	974	ARMC3,GAS1,DACH1,STOX1,WLS,RNF217,PTX3,KLF5,KCNJ13,MITF,VAV3,NEBL,CCDC80,GRIN2A,NR2F2,MAL2,TLN1,ERRFI1,SNAI2,CD47,PAX6,NEUROG2,PCDH7
																						MicroRNA	hsa-miR-500:PITA	hsa-miR-500:PITA_TOP	PITA	2.071e-09	1.876e-05	2.161e-08	2.094e-07	14	325	BNC2,ERBB4,CDIN1,TCIM,DACH1,TMEM47,DLC1,BAMBI,MAFB,ZMAT4,CACHD1,ERRFI1,ROBO2,EMP1
																						MicroRNA	hsa-miR-337-3p:mirSVR_lowEffct	hsa-miR-337-3p:mirSVR_nonconserved_lowEffect-0.1-0.5	MicroRNA.org	2.118e-09	1.919e-05	2.208e-08	2.139e-07	26	1240	ERBB4,SPP1,ABCA13,PALMD,GCNT1,PGM1,FHAD1,KLF5,MITF,MAFB,WWC1,PARM1,VIM,NEBL,ANXA1,RBMS1,WNT5A,ICAM1,ID4,GRIN2A,RFX4,PCGF5,LPAR1,GREM2,LIFR,MAF
																						MicroRNA	hsa-miR-23c		MirDB	2.134e-09	1.933e-05	2.222e-08	2.153e-07	25	1150	ERBB4,SPOCK1,EOMES,FZD7,MET,CHST15,NUAK1,KLF5,MITF,AFF1,FBXO32,RBM47,CRISPLD1,PRSS35,DPP10,NTRK2,TENT5A,LGR5,LPAR1,GREM2,ROBO2,GREM1,ANKRD33B,PCDH7,MAF
																						MicroRNA	hsa-miR-302d-5p		MirDB	2.148e-09	1.945e-05	2.234e-08	2.164e-07	18	584	ERBB4,DACH1,IRS1,GASK1B,CADM2,MITF,GALNT10,RAB31,DPP10,LRRN1,GLIS3,ID4,CCDC80,RAB20,SNAI2,ROBO2,PAX6,SNTB1
																						MicroRNA	hsa-miR-23a-3p		MirDB	2.172e-09	1.967e-05	2.253e-08	2.183e-07	25	1151	ERBB4,SPOCK1,CDIN1,EOMES,FZD7,MET,CHST15,NUAK1,KLF5,MITF,AFF1,FBXO32,RBM47,CRISPLD1,PRSS35,DPP10,NTRK2,TENT5A,LGR5,LPAR1,GREM2,ROBO2,ANKRD33B,PCDH7,MAF
																						MicroRNA	hsa-miR-23b-3p		MirDB	2.172e-09	1.967e-05	2.253e-08	2.183e-07	25	1151	ERBB4,SPOCK1,CDIN1,EOMES,FZD7,MET,CHST15,NUAK1,KLF5,MITF,AFF1,FBXO32,RBM47,CRISPLD1,PRSS35,DPP10,NTRK2,TENT5A,LGR5,LPAR1,GREM2,ROBO2,ANKRD33B,PCDH7,MAF
																						MicroRNA	hsa-miR-6740-5p		MirDB	2.26e-09	2.047e-05	2.342e-08	2.269e-07	13	272	BNC2,CADM2,DLC1,AHR,AFF1,FOXL1,VRK2,RAB31,CALB2,KIF26B,CCKBR,P3H2,TLN1
																						MicroRNA	hsa-miR-199b-5p:mirSVR_lowEffct	hsa-miR-199b-5p:mirSVR_conserved_lowEffect-0.1-0.5	MicroRNA.org	2.384e-09	2.159e-05	2.465e-08	2.389e-07	32	1832	BOC,LINC00052,NDST4,ACTC1,PLXND1,STOX1,RNF217,PTGS1,CITED2,FHAD1,ST6GAL2,OLFM3,DMRT3,PTX3,MAMDC2,MITF,ARHGAP29,AFF1,MAFB,TNFRSF19,KLHL14,PLXNA2,CA8,LRRC8C,MGC12916,RFX4,CCKBR,MYOF,CCN2,CDH6,MEGF10,EPHA7
																						MicroRNA	hsa-miR-429:PITA	hsa-miR-429:PITA_TOP	PITA	2.385e-09	2.16e-05	2.465e-08	2.389e-07	21	816	BNC2,ERBB4,GDF6,DACH1,CITED2,NEO1,DLC1,MAMDC2,GLI3,AFF1,KLHL14,WWC1,MAP3K8,LPAR1,CRH,EFNB2,ERRFI1,SNAI2,PCDH7,PCDH8,MEGF10
																						MicroRNA	hsa-miR-363*:mirSVR_lowEffct	hsa-miR-363*:mirSVR_nonconserved_lowEffect-0.1-0.5	MicroRNA.org	2.388e-09	2.162e-05	2.466e-08	2.389e-07	30	1630	SOX3,DOK5,LINC00052,DRC1,NRN1,PGM1,MAMDC2,WWC1,PARM1,FOXJ1,COL4A6,GALNT10,SOST,SFRP2,DOCK8,ANXA11,GLIS3,CACHD1,LGR5,PCGF5,S1PR1,PRIMA1,RGS6,SCUBE2,TLN1,CSRP1,ERRFI1,ROBO2,TSPYL5,CCN2
																						MicroRNA	hsa-miR-582-3p:mirSVR_highEffct	hsa-miR-582-3p:mirSVR_nonconserved_highEffect-0.5	MicroRNA.org	2.409e-09	2.182e-05	2.486e-08	2.408e-07	23	982	MAOB,LINC00052,GAS1,RNF217,PGM1,LYPD1,MAMDC2,GPC4,TNFRSF19,DOCK2,PRSS35,COL4A6,TENT5A,CP,RWDD2B,PCGF5,LPAR1,NR2F2,CLDN1,SLIT3,STON2,CD47,PCDH7
																						MicroRNA	hsa-miR-4325:mirSVR_lowEffct	hsa-miR-4325:mirSVR_nonconserved_lowEffect-0.1-0.5	MicroRNA.org	2.43e-09	2.201e-05	2.504e-08	2.426e-07	28	1436	CDIN1,TCIM,MECOM,RNF217,CADM2,NEO1,CHST15,NUAK1,KLF5,GLI3,AHR,AFF1,LRRC8C,VIM,VWF,RBMS1,PCGF5,S1PR1,TLN1,ERRFI1,ROBO2,CCN2,LIMCH1,GREM1,EMP1,IL1RAP,LIX1,MIR22HG
																						MicroRNA	hsa-miR-548k:PITA	hsa-miR-548k:PITA_TOP	PITA	2.46e-09	2.228e-05	2.532e-08	2.453e-07	17	519	BNC2,ERBB4,GAS1,MECOM,FZD7,ANOS1,NEO1,GNG12,ZNF608,PTPRM,RBM47,DOCK2,WNT5A,TENT5A,NR2F2,CD47,LGI1
																						MicroRNA	hsa-miR-641:mirSVR_highEffct	hsa-miR-641:mirSVR_nonconserved_highEffect-0.5	MicroRNA.org	2.491e-09	2.256e-05	2.561e-08	2.481e-07	33	1939	TNFRSF9,ARMC3,ABCA13,TCIM,DACH1,GASK1B,CITED2,FZD7,BMP6,TMEM47,OLFM3,GPC3,FMN1,ARHGAP29,AHR,CA8,LRRC8C,ARHGAP10,CARMIL1,ID4,LDHA,RFX2,CXCL2,S1PR1,MAL2,ERRFI1,CD44,LRATD2,PCDH7,PCDH8,CDH6,EPHA3,EPHA7
																						MicroRNA	hsa-miR-194-5p:TargetScan	hsa-miR-194-5p	TargetScan	2.518e-09	2.28e-05	2.583e-08	2.503e-07	14	330	ERBB4,GDF6,DACH1,KCNJ13,MITF,GPC4,AFF1,PHLDA1,GLIS3,ID4,GRIN2A,NR2F2,EFNB2,LIMCH1
																						MicroRNA	mmu-miR-130a-5p		MirDB	2.518e-09	2.281e-05	2.583e-08	2.503e-07	18	590	BNC2,TSHZ2,SPP1,CDIN1,MECOM,NRN1,CADM2,SEMA3A,TMEM47,OLFM3,DMRT3,MITF,HES1,VAV3,RBMS1,STON2,PCDH7,EPHA7
																						MicroRNA	hsa-miR-1264:PITA	hsa-miR-1264:PITA_TOP	PITA	2.523e-09	2.285e-05	2.585e-08	2.505e-07	16	453	GDF6,MECOM,ARMCX2,FZD7,NEO1,TMEM47,PTPRM,BAMBI,RBM47,LRRN1,PPP1R14C,RBMS1,TIMP3,SNAI2,CCN2,GREM1
																						MicroRNA	hsa-miR-150*:mirSVR_lowEffct	hsa-miR-150*:mirSVR_nonconserved_lowEffect-0.1-0.5	MicroRNA.org	2.542e-09	2.302e-05	2.602e-08	2.521e-07	28	1439	ABCA13,MECOM,FHAD1,ST6GAL2,FAP,TMEM47,GPC3,GNG12,PTX3,MAMDC2,AHR,KLHL14,FOXJ1,CFAP47,VWF,DPP10,NEBL,PHLDA1,DOCK10,CAV1,RAB20,GREM2,RGS6,UNC5C,TSPYL5,GREM1,IL1RAP,EPHA7
																						MicroRNA	hsa-miR-876-5p		MirDB	2.644e-09	2.395e-05	2.703e-08	2.619e-07	15	391	TNIK,TNFRSF9,DACH1,NRP2,MET,NEO1,MITF,CRISPLD1,VIM,GALNT10,DPP10,GLIS3,EHHADH,LIX1,MEGF10
																						MicroRNA	AACTGGA,MIR-145:MSigDB	AACTGGA,MIR-145:MSigDB	MSigDB	2.756e-09	2.496e-05	2.814e-08	2.726e-07	12	225	INHBB,DACH1,IRS1,CITED2,SEMA3A,FZD7,NUAK1,KLF5,CARMIL1,CACHD1,CD47,MAF
																						MicroRNA	hsa-miR-1297		MirDB	2.764e-09	2.503e-05	2.819e-08	2.731e-07	25	1165	INHBB,PALMD,ANKRD63,ARMCX2,PPM1H,ST6GAL2,DMRT3,CDH20,ZNF608,GPC4,RBM47,PLXNA2,GALNT10,RAB31,RBMS1,WNT5A,CARMIL1,GRIN2A,RGS6,CSRP1,MTTP,CCN2,PAX7,PCDH7,EPHA7
																						MicroRNA	hsa-miR-101:mirSVR_lowEffct	hsa-miR-101:mirSVR_conserved_lowEffect-0.1-0.5	MicroRNA.org	2.79e-09	2.526e-05	2.842e-08	2.753e-07	33	1948	SOX3,CDIN1,WLS,NRP2,CITED2,FHAD1,ST6GAL2,BMP6,ANOS1,TMEM47,OLFM3,KLF5,GLI3,FAT4,NEBL,DOCK8,ARHGAP10,MAP3K8,RBMS1,NTRK2,ID1,CCDC80,GRIN2A,PCGF5,S1PR1,NR2F2,CLDN1,ERRFI1,CD44,PAX7,LUM,MEGF10,MAF
																						MicroRNA	hsa-miR-198:mirSVR_lowEffct	hsa-miR-198:mirSVR_nonconserved_lowEffect-0.1-0.5	MicroRNA.org	2.835e-09	2.568e-05	2.878e-08	2.788e-07	31	1743	BOC,SPP1,ACTC1,PALMD,CADM2,FHAD1,BMP6,CHST15,MAMDC2,MAFB,VCAM1,PARM1,PEAR1,FOXJ1,GALNT10,WNT5A,TENT5A,CARMIL1,ICAM1,JPH2,CIMAP3,LGR5,RFX2,RFX4,TIMP3,MTTP,CCN2,PAX7,AJUBA,EPHA3,KCNH5
																						MicroRNA	hsa-miR-574-5p:mirSVR_lowEffct	hsa-miR-574-5p:mirSVR_nonconserved_lowEffect-0.1-0.5	MicroRNA.org	2.835e-09	2.568e-05	2.878e-08	2.788e-07	31	1743	PDE1A,ABCA13,CDIN1,ZNF185,MECOM,WLS,NRN1,NRP2,FHAD1,FMN1,PTX3,ARHGAP29,ADAMTS18,VCAM1,FAT4,SFRP2,RAB31,NEBL,WNT1,NTRK2,ARX,GLIS3,PCGF5,FOSL1,GREM2,CSRP1,PAX6,AJUBA,LIX1,LGI1,PROX1
																						MicroRNA	hsa-miR-381:PITA	hsa-miR-381:PITA_TOP	PITA	2.837e-09	2.57e-05	2.878e-08	2.788e-07	17	524	BNC2,CDIN1,MECOM,MET,DLC1,MITF,AFF1,FGFR2,CRISPLD1,SFRP2,PPP1R14C,WNT5A,TENT5A,EFNB2,PCDH8,MEGF10,KCNH5
																						MicroRNA	hsa-miR-300:PITA	hsa-miR-300:PITA_TOP	PITA	2.837e-09	2.57e-05	2.878e-08	2.788e-07	17	524	BNC2,CDIN1,MECOM,MET,DLC1,MITF,AFF1,FGFR2,CRISPLD1,SFRP2,PPP1R14C,WNT5A,TENT5A,EFNB2,PCDH8,MEGF10,KCNH5
																						MicroRNA	hsa-miR-875-3p:PITA	hsa-miR-875-3p:PITA_TOP	PITA	2.858e-09	2.589e-05	2.896e-08	2.805e-07	16	457	BNC2,ERBB4,TSHZ2,PALMD,FZD7,PTPRM,GLI3,AHR,AFF1,CA8,VIM,SOST,DPP10,LMCD1,CRH,TIMP3
																						MicroRNA	hsa-miR-23a*:mirSVR_lowEffct	hsa-miR-23a*:mirSVR_nonconserved_lowEffect-0.1-0.5	MicroRNA.org	2.866e-09	2.595e-05	2.9e-08	2.81e-07	24	1078	SPOCK1,INHBB,GDF6,GAS1,FAM174B,MECOM,GPC3,TNFRSF19,TAGLN,CA3,ANO2,VRK2,PPP1R14C,WNT1,NTRK2,JPH2,MGC12916,LDHA,LGR5,RFX2,LMX1A,EHHADH,TSPYL5,MEGF10
																						MicroRNA	mmu-miR-6979-3p		MirDB	2.939e-09	2.662e-05	2.971e-08	2.878e-07	13	278	CDIN1,ZNF185,FMN1,RBM47,PLXNA2,FAT4,LMCD1,ICAM1,CP,CCDC80,LINGO2,PAX6,IL1RAP
																						MicroRNA	hsa-miR-450b-5p:PITA	hsa-miR-450b-5p:PITA_TOP	PITA	3.025e-09	2.74e-05	3.054e-08	2.959e-07	18	597	BNC2,GPC3,PTX3,MAMDC2,VAV3,KLHL14,SFRP2,KIF26B,WNT1,OLFML2B,WNT5A,TENT5A,LINGO2,CRH,NR2F2,TIMP3,PCDH8,LGI1
																						MicroRNA	hsa-miR-498-3p		MirDB	3.04e-09	2.754e-05	3.067e-08	2.971e-07	16	459	BNC2,SPOCK1,RNF217,EOMES,PTX3,ADAMTS15,MAFB,HS3ST3B1,CRISPLD1,CARMIL1,GLIS3,PRIMA1,LIFR,LRATD2,EPHA3,EPHA7
																						MicroRNA	hsa-miR-513c-3p		MirDB	3.114e-09	2.82e-05	3.133e-08	3.036e-07	25	1172	TSHZ2,SPP1,DACH1,GCNT1,RNF217,GASK1B,CADM2,TMEM47,OLFM3,MITF,ARHGAP29,BAMBI,CA8,OLFML2B,NTRK2,CAV1,NR2F1,MAL2,CD44,LUM,NEUROG2,PCDH8,PROX1,EPHA7,MAF
																						MicroRNA	hsa-miR-513a-3p		MirDB	3.114e-09	2.82e-05	3.133e-08	3.036e-07	25	1172	TSHZ2,SPP1,DACH1,GCNT1,RNF217,GASK1B,CADM2,TMEM47,OLFM3,MITF,ARHGAP29,BAMBI,CA8,OLFML2B,NTRK2,CAV1,NR2F1,MAL2,CD44,LUM,NEUROG2,PCDH8,PROX1,EPHA7,MAF
																						MicroRNA	hsa-miR-335:mirSVR_lowEffct	hsa-miR-335:mirSVR_conserved_lowEffect-0.1-0.5	MicroRNA.org	3.121e-09	2.827e-05	3.138e-08	3.04e-07	33	1957	BOC,MAOB,SPOCK1,IRS1,ARMCX2,ANOS1,OLFM3,CHST15,PTPRM,KLF5,NQO1,WWC1,DOCK2,LRRC8C,NEBL,PHLDA1,PPP1R14C,DOCK10,PCGF5,TFAP2C,LPAR1,CRH,NR2F2,CLDN1,LGALS3,TIMP3,P3H2,SLIT3,ERRFI1,ROBO2,LIMCH1,PCDH8,SNTB1
																						MicroRNA	mmu-miR-186-5p		MirDB	3.143e-09	2.847e-05	3.156e-08	3.058e-07	21	829	NDST4,IRS1,CADM2,BMP6,DLC1,GNG12,ZNF608,PTPRM,KCNJ13,MITF,ARHGAP29,QPCT,AFF1,PRSS35,LRRN1,ID4,LINGO2,ALKAL2,ROBO2,DMRTA1,ANKRD33B
																						MicroRNA	hsa-miR-620:mirSVR_lowEffct	hsa-miR-620:mirSVR_nonconserved_lowEffect-0.1-0.5	MicroRNA.org	3.196e-09	2.894e-05	3.202e-08	3.102e-07	30	1651	ERBB4,ARMC3,INHBB,ABCA13,DACH1,GCNT1,WLS,PTGS1,SVEP1,FHAD1,S100A11,ST6GAL2,CDH20,MYL9,NQO1,AHR,ADAMTS18,CRISPLD1,WWC1,FOSL2,TENT5A,ZMAT4,CACHD1,LGR5,LPAR1,GREM2,ROBO2,IL1RAP,PCDH7,KCNH5
																						MicroRNA	hsa-miR-433:mirSVR_lowEffct	hsa-miR-433:mirSVR_conserved_lowEffect-0.1-0.5	MicroRNA.org	3.196e-09	2.895e-05	3.202e-08	3.102e-07	31	1752	PDE1A,SPOCK1,SPP1,DACH1,MECOM,ARMCX2,WLS,CADM2,FZD7,DLC1,GNG12,KCNJ13,GPC4,FOXJ1,CA8,DOCK2,PHLDA1,MAP3K8,DOCK10,ID4,CCDC80,PCGF5,LPAR1,CLDN1,MYOF,EGF,PAX6,AJUBA,IL1RAP,PCDH7,MEGF10
																						MicroRNA	mmu-miR-669k-5p		MirDB	3.246e-09	2.94e-05	3.248e-08	3.147e-07	15	397	BNC2,GJD2,SPOCK1,GDF6,PPM1H,SEMA3A,FHAD1,HES1,RAB31,GLIS3,PCGF5,CRH,NHSL1,SNTB1,KCNH5
																						MicroRNA	mmu-miR-1271-5p		MirDB	3.269e-09	2.961e-05	3.268e-08	3.166e-07	18	600	BNC2,ZNF185,IRS1,TKTL1,GCNT1,NRN1,SEMA3A,DMRT3,CDH20,GPC3,GNG12,MITF,AHR,ANXA11,PARD3B,CAV1,EPHA3,LGI1
																						MicroRNA	hsa-miR-128:mirSVR_highEffct	hsa-miR-128:mirSVR_conserved_highEffect-0.5	MicroRNA.org	3.305e-09	2.993e-05	3.3e-08	3.197e-07	24	1086	BOC,CLEC18A,ARMC3,IRS1,CITED2,MET,NEO1,CDH20,PTPRQ,MAFB,SFRP2,NEBL,DOCK8,PPP1R14C,MAP3K8,CARMIL1,CAV1,RAB20,CXCL2,LGALS3,MSX2,GREM1,LUM,LIX1
																						MicroRNA	hsa-miR-21-5p:TargetScan	hsa-miR-21-5p	TargetScan	3.343e-09	3.028e-05	3.335e-08	3.231e-07	13	281	BNC2,CADM2,SEMA3A,GNG12,FMN1,KLF5,GPC4,PLD1,MAP3K8,LIFR,CD47,ROBO2,ANKRD33B
																						MicroRNA	hsa-miR-3180-5p		MirDB	3.348e-09	3.032e-05	3.335e-08	3.232e-07	21	832	SPOCK1,TSHZ2,SPP1,IRS1,PLXND1,PPM1H,SEMA3A,ST6GAL2,NEO1,NUAK1,KLF5,MAMDC2,KCNJ13,VCAM1,GALNT10,ANXA11,GLIS3,CP,CLDN1,RGS6,CD44
																						MicroRNA	hsa-miR-943:mirSVR_lowEffct	hsa-miR-943:mirSVR_nonconserved_lowEffect-0.1-0.5	MicroRNA.org	3.362e-09	3.045e-05	3.346e-08	3.242e-07	27	1362	ARMC3,STOX1,WLS,PTGS1,CADM2,FHAD1,ST6GAL2,ZNF608,MAMDC2,BAMBI,COL4A6,GALNT10,VRK2,RAB31,NTRK2,DOCK10,CACHD1,GRIN2A,TENT5B,RGS6,EGF,TLR4,ROBO2,NEUROG2,PCDH7,SNTB1,MAF
																						MicroRNA	hsa-miR-4314:mirSVR_lowEffct	hsa-miR-4314:mirSVR_nonconserved_lowEffect-0.1-0.5	MicroRNA.org	3.467e-09	3.14e-05	3.447e-08	3.339e-07	32	1861	ABCA13,SVEP1,CITED2,NUAK1,AFF1,VAV3,FGFR2,KLHL14,DOCK2,GALNT10,VRK2,PPP1R14C,KIF26B,OLFML2B,RBMS1,WNT5A,ZMAT4,RSPO3,MYOF,RGS6,PLEKHG6,TIMP3,TLR4,CD44,CD47,FAM124A,LIMCH1,PAX7,GREM1,MIR22HG,LGI1,EPHA7
																						MicroRNA	hsa-miR-590-5p:TargetScan	hsa-miR-590-5p	TargetScan	3.489e-09	3.16e-05	3.465e-08	3.357e-07	13	282	BNC2,CADM2,SEMA3A,GNG12,FMN1,KLF5,GPC4,PLD1,MAP3K8,LIFR,CD47,ROBO2,ANKRD33B
																						MicroRNA	mmu-miR-6935-3p		MirDB	3.624e-09	3.282e-05	3.595e-08	3.483e-07	18	604	TNIK,TSHZ2,SEMA3A,GLI3,KCNJ13,RBM47,WNT5A,ARX,CCDC80,LINGO2,LGR5,S1PR1,LPAR1,TIMP3,SNAI2,CD44,PAX6,CDH6
																						MicroRNA	mmu-miR-6972-3p		MirDB	3.714e-09	3.364e-05	3.678e-08	3.563e-07	15	401	BNC2,GDF6,DACH1,NRN1,CADM2,SEMA3A,MET,BAMBI,MAFB,PLXNA2,LGR5,TIMP3,ERRFI1,CCN2,PROX1
																						MicroRNA	mmu-miR-128-3p		MirDB	3.716e-09	3.365e-05	3.678e-08	3.563e-07	21	837	IRS1,PGM1,NRP2,CITED2,MET,NEO1,OLFM3,GNG12,WNT3A,ADAMTS18,AFF1,VAV3,FBXO32,WNT1,NTRK2,MAL2,LIFR,RGS6,STON2,LRATD2,FAM124A
																						MicroRNA	hsa-miR-1251:mirSVR_lowEffct	hsa-miR-1251:mirSVR_nonconserved_lowEffect-0.1-0.5	MicroRNA.org	3.74e-09	3.387e-05	3.698e-08	3.583e-07	24	1093	TNIK,DACH1,PPM1H,ANOS1,GPC3,CHST15,MAMDC2,NQO1,AMBN,VIM,CALB2,DPP10,PPP1R14C,TENT5A,CP,RFX4,PCGF5,CSRP1,CD47,GREM1,IL1RAP,SNTB1,LGI1,KCNH5
																						MicroRNA	hsa-miR-3074:mirSVR_highEffct	hsa-miR-3074:mirSVR_nonconserved_highEffect-0.5	MicroRNA.org	3.806e-09	3.447e-05	3.759e-08	3.642e-07	24	1094	GDF6,DACH1,ACTC1,GCNT1,EOMES,PLD1,CRISPLD1,VCAM1,LRRC8C,FAT4,GALNT10,PRICKLE1,TENT5A,CACHD1,CAV1,NR2F2,MAL2,LMX1A,CSRP1,TLR4,IL1RAP,LIX1,SNTB1,EPHA7
																						MicroRNA	mmu-miR-6896-3p		MirDB	3.812e-09	3.453e-05	3.761e-08	3.644e-07	20	758	BNC2,CADM2,SEMA3A,WNT3A,ARHGAP29,CRISPLD1,PLXNA2,CA8,NTRK2,GLIS3,PARD3B,RWDD2B,LIFR,GXYLT2,TIMP3,UNC5C,SLIT3,PAX6,PCDH7,CDH6
																						MicroRNA	hsa-miR-6793-5p		MirDB	3.891e-09	3.524e-05	3.835e-08	3.715e-07	12	232	TMEM88,GPC4,ADAMTS15,KLHL14,TMEM221,CACHD1,GRIN2A,LGR5,GREM2,CD47,CDH6,LIX1
																						MicroRNA	mmu-miR-6999-5p		MirDB	3.912e-09	3.543e-05	3.852e-08	3.732e-07	18	607	DOK5,PDE1A,SPOCK1,TSHZ2,MECOM,NRN1,PPM1H,KCNJ13,PLXNA2,CA8,LRRN1,PPP1R14C,ARHGAP10,CP,SYT2,UNC5C,LRATD2,IL1RAP
																						MicroRNA	hsa-miR-5006-5p		MirDB	3.968e-09	3.594e-05	3.902e-08	3.781e-07	14	342	CDIN1,FHAD1,ST6GAL2,NEO1,KLF5,CRISPLD1,PLXNA2,PPP1R14C,ICAM1,EFNB2,LIMCH1,PAX6,ANKRD33B,MAF
																						MicroRNA	hsa-miR-522:mirSVR_highEffct	hsa-miR-522:mirSVR_nonconserved_highEffect-0.5	MicroRNA.org	3.977e-09	3.602e-05	3.907e-08	3.785e-07	30	1667	MAOB,GDF6,DACH1,FAM174B,ARMCX2,SVEP1,BMP6,DLC1,CHST15,GLI3,GPC4,AHR,BAMBI,MAFB,VAV3,RBM47,PARM1,SFRP2,DPP10,TENT5A,DOCK10,S1PR1,MAL2,MTTP,LRATD2,DMRTA1,IL1RAP,CDH6,LGI1,EPHA7
																						MicroRNA	hsa-miR-892a:mirSVR_lowEffct	hsa-miR-892a:mirSVR_nonconserved_lowEffect-0.1-0.5	MicroRNA.org	4e-09	3.622e-05	3.925e-08	3.802e-07	31	1769	BNC2,SPOCK1,DACH1,MECOM,PALMD,STOX1,PTGS1,CADM2,ST6GAL2,KCNJ13,FOXJ1,PHLDA1,GLIS3,SLFN12,LAMA4,JPH2,ZMAT4,LINGO2,CACHD1,GRIN2A,CAV1,ALKAL2,CCKBR,SNAI2,LRATD2,GREM1,IL1RAP,PCDH7,LIX1,LGI1,KCNH5
																						MicroRNA	mmu-miR-421-5p		MirDB	4.013e-09	3.635e-05	3.934e-08	3.811e-07	18	608	TNIK,BNC2,SPP1,MECOM,IRS1,RNF217,GASK1B,MET,TMEM47,COL4A6,DPP10,LRRN1,MAP3K8,RBMS1,CARMIL1,ALKAL2,SNAI2,LUM
																						MicroRNA	hsa-miR-101-3p		MirDB	4.037e-09	3.656e-05	3.946e-08	3.823e-07	21	841	BNC2,ERBB4,TCIM,IRS1,RNF217,CADM2,MITF,PLD1,CRISPLD1,PLXNA2,LRRN1,PHLDA1,PRICKLE1,TENT5A,RFX4,PCGF5,LIFR,ROBO2,EMP1,PCDH7,PCDH8
																						MicroRNA	mmu-miR-3065-5p		MirDB	4.037e-09	3.656e-05	3.946e-08	3.823e-07	21	841	GJD2,SPP1,DACH1,MECOM,CITED2,SEMA3A,FZD7,MET,MAFB,CA8,LRRN1,PPP1R14C,TIMP3,TLR4,STON2,ERRFI1,MTTP,ROBO2,CCN2,LGI1,EPHA7
																						MicroRNA	hsa-miR-26b-5p:Functional MTI (Weak)	Functional MTI (Weak)	miRTarbase	4.039e-09	3.658e-05	3.946e-08	3.823e-07	32	1873	SOX3,BNC2,HTRA1,ARMCX2,WLS,NRN1,GASK1B,ZNF608,CHST15,GPC4,CCL2,TAGLN,PLXNA2,VIM,ANO2,KRT8,KRT18,PHLDA1,LMCD1,ANXA1,WNT5A,ANXA3,SLFN12,DOCK10,ID1,ZMAT4,CAV1,IFI16,GREM2,TLR4,CCN2,MIR22HG
																						MicroRNA	hsa-miR-548ac		MirDB	4.088e-09	3.702e-05	3.99e-08	3.865e-07	28	1471	PDE1A,ERBB4,DACH1,RNF217,CADM2,NEO1,GNG12,MITF,GPC4,ARHGAP29,MAFB,RBM47,LRRC8C,DPP10,LRRN1,WNT5A,FOSL2,CARMIL1,ARX,DOCK10,PCGF5,MSX2,SCUBE2,EGF,CD44,CD47,LRATD2,LIMCH1
																						MicroRNA	mmu-miR-7092-3p		MirDB	4.116e-09	3.728e-05	4.01e-08	3.885e-07	18	609	TNIK,TSHZ2,SEMA3A,GLI3,KCNJ13,RBM47,WNT5A,ARX,CCDC80,LINGO2,LGR5,S1PR1,LPAR1,TIMP3,SNAI2,CD44,PAX6,CDH6
																						MicroRNA	hsa-miR-130b-5p:Functional MTI (Weak)	Functional MTI (Weak)	miRTarbase	4.118e-09	3.73e-05	4.01e-08	3.885e-07	14	343	GJD2,NRN1,UBBP4,SVEP1,PTPRM,ADAMTS18,VAV3,HSPA1B,GRIN2A,SYT2,RGS6,CD44,PCDHGB4,CGNL1
																						MicroRNA	hsa-miR-548h-3p		MirDB	4.148e-09	3.757e-05	4.031e-08	3.906e-07	28	1472	PDE1A,ERBB4,DACH1,RNF217,CADM2,NEO1,GNG12,MITF,GPC4,ARHGAP29,MAFB,RBM47,LRRC8C,DPP10,LRRN1,WNT5A,FOSL2,CARMIL1,ARX,DOCK10,PCGF5,MSX2,SCUBE2,EGF,CD44,CD47,LRATD2,LIMCH1
																						MicroRNA	hsa-miR-548z		MirDB	4.148e-09	3.757e-05	4.031e-08	3.906e-07	28	1472	PDE1A,ERBB4,DACH1,RNF217,CADM2,NEO1,GNG12,MITF,GPC4,ARHGAP29,MAFB,RBM47,LRRC8C,DPP10,LRRN1,WNT5A,FOSL2,CARMIL1,ARX,DOCK10,PCGF5,MSX2,SCUBE2,EGF,CD44,CD47,LRATD2,LIMCH1
																						MicroRNA	hsa-miR-196a*:mirSVR_lowEffct	hsa-miR-196a*:mirSVR_nonconserved_lowEffect-0.1-0.5	MicroRNA.org	4.16e-09	3.768e-05	4.038e-08	3.912e-07	31	1772	SOX3,ABCA13,DACH1,MECOM,EOMES,MET,FHAD1,ZNF608,PTPRM,KLF5,MAMDC2,GPC4,ARHGAP29,BAMBI,VAV3,PLD1,NEBL,RBMS1,ANXA3,NTRK2,TENT5A,GLIS3,CCKBR,EFNB2,EHHADH,P3H2,ERRFI1,FAM181A,CDH6,LIX1,SNTB1
																						MicroRNA	hsa-miR-708*:mirSVR_lowEffct	hsa-miR-708*:mirSVR_nonconserved_lowEffect-0.1-0.5	MicroRNA.org	4.167e-09	3.774e-05	4.04e-08	3.914e-07	27	1376	TNIK,BOC,IRS1,ST6GAL2,NUAK1,FMN1,AHR,FGFR2,HS3ST3B1,RBM47,AMBN,FAT4,GALNT10,NTRK2,CARMIL1,DOCK10,CACHD1,CIMAP3,LDHA,GREM2,RGS6,CSRP1,STON2,MTTP,TSPYL5,DMRTA1,NEUROG2
																						MicroRNA	mmu-miR-875-3p		MirDB	4.196e-09	3.8e-05	4.062e-08	3.935e-07	22	926	BNC2,IRS1,RNF217,CADM2,CITED2,SEMA3A,ARHGAP29,AHR,PLD1,CA8,NEBL,PHLDA1,RBMS1,TENT5A,TFAP2C,CLDN1,OTX1,LMX1A,CD44,PCDH7,CDH6,SNTB1
																						MicroRNA	hsa-miR-3658		MirDB	4.198e-09	3.802e-05	4.062e-08	3.935e-07	29	1571	BNC2,PDE1A,ERBB4,GDF6,DACH1,MECOM,TKTL1,RNF217,CADM2,VAV3,FGFR2,PARM1,ZNF502,PHLDA1,RBMS1,FOSL2,TENT5A,LGR5,NR2F2,GREM2,MSX2,LIFR,EFNB2,UNC5C,CD47,LRATD2,AJUBA,PCDH7,PROX1
																						MicroRNA	hsa-miR-4288:mirSVR_highEffct	hsa-miR-4288:mirSVR_nonconserved_highEffect-0.5	MicroRNA.org	4.236e-09	3.837e-05	4.095e-08	3.967e-07	19	685	CDIN1,ZNF185,GASK1B,CHST15,NTRK2,ID1,JPH2,CACHD1,ALKAL2,RFX4,CRH,NR2F2,EGF,UNC5C,LRATD2,IL1RAP,NEUROG2,PCDH7,MIR22HG
																						MicroRNA	mmu-miR-7675-3p		MirDB	4.243e-09	3.843e-05	4.097e-08	3.969e-07	15	405	ERBB4,SYTL2,CADM2,MET,FMN1,AHR,PLXNA2,CA8,LRRC8C,RBMS1,TENT5A,LINGO2,STON2,ROBO2,LUM
																						MicroRNA	hsa-miR-7853-5p		MirDB	4.33e-09	3.922e-05	4.177e-08	4.047e-07	18	611	BNC2,SPOCK1,CITED2,GNG12,KCNJ13,TNFRSF19,PLXNA2,AMBN,DPP10,MAP3K8,CARMIL1,CP,PARD3B,MAL2,DMRTA1,FAM124A,LIMCH1,LIX1
																						MicroRNA	hsa-miR-421:mirSVR_highEffct	hsa-miR-421:mirSVR_conserved_highEffect-0.5	MicroRNA.org	4.361e-09	3.95e-05	4.202e-08	4.071e-07	27	1379	BNC2,ZNF185,DACH1,IRS1,EYA2,GASK1B,CADM2,PGM1,NRP2,CHST15,CA8,DPP10,RBMS1,ARX,POU3F4,CAV1,RFX4,PCGF5,MSX2,GXYLT2,MYOF,P3H2,SNAI2,LIMCH1,SNTB1,LGI1,EPHA7
																						MicroRNA	hsa-miR-219-1-3p:mirSVR_lowEffct	hsa-miR-219-1-3p:mirSVR_nonconserved_lowEffect-0.1-0.5	MicroRNA.org	4.372e-09	3.96e-05	4.208e-08	4.077e-07	30	1674	TNIK,TNFRSF9,MAOB,SPOCK1,IRS1,ARMCX2,PPM1H,FAP,ANOS1,FMN1,GPC4,AFF1,BAMBI,RBM47,FAT4,LRRN1,MAP3K8,RBMS1,NTRK2,GLIS3,ID4,LGR5,PCGF5,S1PR1,MYOF,P3H2,SNAI2,CD44,EPHA3,PROX1
																						MicroRNA	hsa-miR-143-3p:TargetScan	hsa-miR-143-3p	TargetScan	4.433e-09	4.015e-05	4.263e-08	4.13e-07	14	345	GCNT1,KLF5,GLI3,AFF1,HS3ST3B1,DOCK2,KIF26B,FOSL2,CACHD1,LIFR,GXYLT2,CCN2,ANKRD33B,MAF
																						MicroRNA	mmu-miR-511-5p		MirDB	4.532e-09	4.105e-05	4.348e-08	4.213e-07	15	407	TKTL1,EYA2,FZD7,MET,GLI3,FBXO32,RAB31,UNCX,ARX,LINGO2,LPAR1,NR2F2,MSX2,STON2,PROX1
																						MicroRNA	mmu-miR-6913-5p		MirDB	4.532e-09	4.105e-05	4.348e-08	4.213e-07	15	407	BOC,ANKRD63,PGM1,ZNF608,CX3CL1,VCAM1,PARM1,WNT1,GLIS3,LGR5,NHSL1,LIFR,TIMP3,STON2,PROX1
																						MicroRNA	hsa-miR-105-5p		MirDB	4.554e-09	4.125e-05	4.365e-08	4.229e-07	18	613	BNC2,SPOCK1,CITED2,GNG12,KCNJ13,TNFRSF19,PLXNA2,AMBN,DPP10,MAP3K8,CARMIL1,CP,PARD3B,MAL2,DMRTA1,FAM124A,LIMCH1,LIX1
																						MicroRNA	hsa-miR-548d-3p		MirDB	4.594e-09	4.16e-05	4.398e-08	4.261e-07	28	1479	PDE1A,ERBB4,DACH1,RNF217,CADM2,NEO1,GNG12,MITF,GPC4,ARHGAP29,AHR,MAFB,RBM47,LRRC8C,LRRN1,WNT5A,FOSL2,CARMIL1,ARX,DOCK10,PCGF5,MSX2,SCUBE2,EGF,CD44,CD47,LRATD2,LIMCH1
																						MicroRNA	hsa-miR-3185:mirSVR_highEffct	hsa-miR-3185:mirSVR_nonconserved_highEffect-0.5	MicroRNA.org	4.608e-09	4.173e-05	4.407e-08	4.269e-07	26	1288	PDE1A,MAOB,ARMC3,ABCA13,PGM1,GNG12,ARHGAP29,BAMBI,VAV3,ALDH1A1,HS3ST3B1,CA3,DOCK8,PPP1R14C,OLFML2B,ANXA3,NTRK2,CARMIL1,TFAP2C,CLDN1,CCKBR,FOSL1,NHSL1,TLN1,CD44,EMP1
																						MicroRNA	hsa-miR-511-3p		MirDB	4.647e-09	4.209e-05	4.44e-08	4.302e-07	16	473	HTRA1,SPOCK1,IRS1,STOX1,NRP2,SEMA3A,TMEM47,DLC1,GLI3,KCNJ13,ARHGAP29,NHSL1,LIFR,OTX1,CD44,ROBO2
																						MicroRNA	hsa-miR-1244:mirSVR_lowEffct	hsa-miR-1244:mirSVR_nonconserved_lowEffect-0.1-0.5	MicroRNA.org	4.677e-09	4.236e-05	4.464e-08	4.325e-07	30	1679	ERBB4,SPOCK1,WLS,PGM1,NRP2,CITED2,FAP,AFF1,PLD1,HSPA2,SFRP2,RAB31,NEBL,LRRN1,PHLDA1,PRICKLE1,LPAR1,PRIMA1,TIMP3,CSRP1,SNAI2,CD47,LRATD2,DMRTA1,LIMCH1,PCDH7,LIX1,SNTB1,EPHA3,EPHA7
																						MicroRNA	hsa-miR-1826:mirSVR_lowEffct	hsa-miR-1826:mirSVR_nonconserved_lowEffect-0.1-0.5	MicroRNA.org	4.704e-09	4.26e-05	4.485e-08	4.345e-07	27	1384	SOX3,ABCA13,IRS1,PTGS1,GASK1B,ST6GAL2,AFF1,MAFB,VAV3,PLD1,CRISPLD1,CA8,LRRC8C,NEBL,PHLDA1,LMCD1,ANXA1,ID1,LGR5,NR2F2,RSPO3,MSX2,MAL2,EHHADH,ROBO2,PAX6,SNTB1
																						MicroRNA	hsa-miR-6504-3p		MirDB	4.713e-09	4.268e-05	4.488e-08	4.348e-07	22	932	MAOB,TSHZ2,MECOM,RNF217,FZD7,ST6GAL2,ANOS1,ZNF608,TNFRSF19,FGFR2,CA3,CFAP47,SFRP2,TMEM221,NEBL,LRRN1,DOCK10,LGR5,STON2,IL1RAP,MEGF10,PROX1
																						MicroRNA	hsa-miR-8084		MirDB	4.789e-09	4.338e-05	4.556e-08	4.414e-07	18	615	ERBB4,ARMC3,CADM2,NEO1,TMEM47,DLC1,CDH20,PTPRQ,ARHGAP29,ALDH1A1,PRICKLE1,PARD3B,S1PR1,LIFR,TIMP3,TLN1,ROBO2,PROX1
																						MicroRNA	hsa-miR-224-3p		MirDB	4.808e-09	4.354e-05	4.569e-08	4.427e-07	17	543	GCNT1,RNF217,SVEP1,DLC1,GLI3,ARHGAP29,AHR,MAFB,VAV3,RBM47,PEAR1,CA8,LPAR1,GREM2,UNC5C,IL1RAP,LGI1
																						MicroRNA	hsa-miR-520e-5p		MirDB	4.932e-09	4.467e-05	4.677e-08	4.532e-07	16	475	BNC2,ERBB4,TSHZ2,SPP1,STOX1,OLFM3,ZNF608,CA8,LRRC8C,PHLDA1,WNT5A,RAB20,PCGF5,EHHADH,ERRFI1,LIX1
																						MicroRNA	mmu-miR-7002-5p		MirDB	4.932e-09	4.467e-05	4.677e-08	4.532e-07	16	475	ERBB4,SPOCK1,CADM2,MET,NEO1,CDH20,FMN1,PTX3,AFF1,PLXNA2,TMEM221,LRRN1,ZMAT4,NHSL1,EMP1,PCDH7
																						MicroRNA	hsa-miR-4273:mirSVR_highEffct	hsa-miR-4273:mirSVR_nonconserved_highEffect-0.5	MicroRNA.org	4.943e-09	4.477e-05	4.683e-08	4.537e-07	24	1109	BOC,ARMC3,SPOCK1,SPP1,ABCA13,TCIM,MET,LYPD1,OLFM3,KLF5,KLHL14,CPVL,VRK2,DPP10,ANXA3,CARMIL1,ANXA11,GLIS3,JPH2,CIMAP3,MTTP,IL1RAP,PCDH7,KCNH5
																						MicroRNA	hsa-miR-3165:mirSVR_lowEffct	hsa-miR-3165:mirSVR_nonconserved_lowEffect-0.1-0.5	MicroRNA.org	4.97e-09	4.502e-05	4.704e-08	4.558e-07	25	1200	EYA2,WLS,NRP2,MET,DLC1,NUAK1,WWC1,PARM1,FOXJ1,CA8,CALB2,PHLDA1,WNT5A,NTRK2,ANXA11,PRIMA1,FOSL1,CSRP1,ROBO2,TSPYL5,IL1RAP,NEUROG2,EPHA3,EPHA7,KCNH5
																						MicroRNA	mmu-miR-205-5p		MirDB	5.001e-09	4.529e-05	4.728e-08	4.58e-07	15	410	ERBB4,PTPRM,AHR,AFF1,RBM47,CA8,GLIS3,LPAR1,LIMS2,RGS6,UNC5C,ERRFI1,LRATD2,CGNL1,LUM
																						MicroRNA	hsa-miR-550:mirSVR_lowEffct	hsa-miR-550:mirSVR_nonconserved_lowEffect-0.1-0.5	MicroRNA.org	5.056e-09	4.579e-05	4.775e-08	4.626e-07	31	1787	BOC,HTRA1,ABCA13,CDIN1,STOX1,ZNF608,KLF5,MAMDC2,GLI3,GPC4,AHR,PLD1,PEAR1,CA8,ANO2,GALNT10,DPP10,LRRN1,RWDD2B,EHHADH,CD44,CD47,TSPYL5,CGNL1,AJUBA,IL1RAP,PCDH7,MEGF10,EPHA3,EPHA7,KCNH5
																						MicroRNA	hsa-miR-1308:mirSVR_lowEffct	hsa-miR-1308:mirSVR_nonconserved_lowEffect-0.1-0.5	MicroRNA.org	5.137e-09	4.652e-05	4.846e-08	4.695e-07	25	1202	DOK5,EPPK1,WLS,S100A11,CHST15,FMN1,TNFRSF19,ALDH1A1,CX3CL1,WWC1,SFRP2,KRT18,DOCK8,RBMS1,ZMAT4,LPAR1,RGS6,CSRP1,TLR4,FAM124A,EMP1,IL1RAP,PCDH7,CDH6,MEGF10
																						MicroRNA	hsa-miR-1266:mirSVR_lowEffct	hsa-miR-1266:mirSVR_nonconserved_lowEffect-0.1-0.5	MicroRNA.org	5.224e-09	4.731e-05	4.923e-08	4.77e-07	33	1999	SDSL,SPOCK1,GDF6,ZNF185,GASK1B,MET,S100A11,ST6GAL2,FAP,LYPD1,OLFM3,DMRT3,MYL9,ARHGAP29,AFF1,MAFB,TAGLN,COL4A6,RAB31,PHLDA1,PRICKLE1,DOCK8,RBMS1,NTRK2,GLIS3,LGR5,PRIMA1,EFNB2,CSRP1,CD44,EMP1,AJUBA,MEGF10
																						MicroRNA	mmu-miR-670-3p		MirDB	5.232e-09	4.739e-05	4.926e-08	4.773e-07	16	477	BNC2,CADM2,OLFM3,RBM47,PLXNA2,KIF26B,ID1,CAV1,EFNB2,LMX1A,UNC5C,CD44,TSPYL5,LIMCH1,PCDH7,LGI1
																						MicroRNA	hsa-miR-27b*:mirSVR_lowEffct	hsa-miR-27b*:mirSVR_nonconserved_lowEffect-0.1-0.5	MicroRNA.org	5.308e-09	4.808e-05	4.992e-08	4.837e-07	26	1297	INHBB,STOX1,ARMCX2,GASK1B,ANOS1,OLFM3,DLC1,GNG12,PTX3,ARHGAP29,HES1,ALDH1A1,PLD1,HS3ST3B1,AMBN,DOCK8,ANXA1,RBMS1,LAMA4,RFX4,OTX1,CD47,PAX7,LUM,AJUBA,IL1RAP
																						MicroRNA	hsa-miR-200b:mirSVR_highEffct	hsa-miR-200b:mirSVR_conserved_highEffect-0.5	MicroRNA.org	5.323e-09	4.821e-05	5.001e-08	4.846e-07	31	1791	DOK5,DACH1,ACTC1,CITED2,FHAD1,DLC1,MAMDC2,GLI3,GPC4,KLHL14,CA3,CA8,AMBN,FAT4,VRK2,NEBL,ARHGAP10,MAP3K8,WNT1,RBMS1,NTRK2,SLFN12,LPAR1,CRH,EFNB2,ERRFI1,SNAI2,PCDH7,PCDH8,CDH6,EPHA3
																						MicroRNA	hsa-miR-1279		MirDB	5.504e-09	4.985e-05	5.165e-08	5.004e-07	17	548	RNF217,CADM2,TMEM47,CDH20,FMN1,MITF,NQO1,HSPA1B,CA8,RAB31,DPP10,TENT5A,LINGO2,GRIN2A,ALKAL2,ROBO2,MEGF10
																						MicroRNA	hsa-miR-587:PITA	hsa-miR-587:PITA_TOP	PITA	5.513e-09	4.993e-05	5.169e-08	5.008e-07	15	413	ERBB4,NEO1,GNG12,GLI3,ADAMTS18,TNFRSF19,FBXO32,PPP1R14C,MAP3K8,GLIS3,LINGO2,PCGF5,MSX2,LMX1A,CCN2
																						MicroRNA	hsa-miR-320a:PITA	hsa-miR-320a:PITA_TOP	PITA	5.549e-09	5.026e-05	5.181e-08	5.02e-07	16	479	ARMCX2,WLS,NRN1,SEMA3A,BMP6,TMEM47,CDH20,KLF5,GLI3,MITF,KLHL14,CA8,AMBN,VIM,GRIN2A,CAV1
																						MicroRNA	hsa-miR-320d:PITA	hsa-miR-320d:PITA_TOP	PITA	5.549e-09	5.026e-05	5.181e-08	5.02e-07	16	479	ARMCX2,WLS,NRN1,SEMA3A,BMP6,TMEM47,CDH20,KLF5,GLI3,MITF,KLHL14,CA8,AMBN,VIM,GRIN2A,CAV1
																						MicroRNA	hsa-miR-320b:PITA	hsa-miR-320b:PITA_TOP	PITA	5.549e-09	5.026e-05	5.181e-08	5.02e-07	16	479	ARMCX2,WLS,NRN1,SEMA3A,BMP6,TMEM47,CDH20,KLF5,GLI3,MITF,KLHL14,CA8,AMBN,VIM,GRIN2A,CAV1
																						MicroRNA	hsa-miR-320c:PITA	hsa-miR-320c:PITA_TOP	PITA	5.549e-09	5.026e-05	5.181e-08	5.02e-07	16	479	ARMCX2,WLS,NRN1,SEMA3A,BMP6,TMEM47,CDH20,KLF5,GLI3,MITF,KLHL14,CA8,AMBN,VIM,GRIN2A,CAV1
																						MicroRNA	hsa-miR-4452		MirDB	5.714e-09	5.175e-05	5.33e-08	5.164e-07	16	480	IRS1,RNF217,ANOS1,TMEM47,NQO1,QPCT,HS3ST3B1,CA8,MAP3K8,NTRK2,GRIN2A,LPAR1,LIFR,MYOF,SNTB1,PROX1
																						MicroRNA	hsa-miR-361-5p		MirDB	5.88e-09	5.326e-05	5.479e-08	5.308e-07	15	415	ERBB4,TSHZ2,TKTL1,CADM2,MET,GPC4,PLD1,DPP10,PARD3B,ZMAT4,PCGF5,LMX1A,TSPYL5,IL1RAP,PROX1
																						MicroRNA	hsa-miR-4276		MirDB	5.892e-09	5.336e-05	5.479e-08	5.308e-07	20	778	RNF217,ST6GAL2,ARHGAP29,FBXO32,RBM47,FOXL1,AMBN,NEBL,LAMA4,CACHD1,GRIN2A,SYT2,LDHA,CLDN1,GREM2,PAX6,GREM1,PCDH7,LIX1,MAF
																						MicroRNA	hsa-miR-511-5p		MirDB	5.892e-09	5.336e-05	5.479e-08	5.308e-07	20	778	CADM2,TMEM47,GNG12,KCNJ13,MITF,AHR,AFF1,BAMBI,ALDH1A1,CA3,SOST,DPP10,LMCD1,NTRK2,CCDC80,PARD3B,LINGO2,RSPO3,FAM181A,MEGF10
																						MicroRNA	hsa-miR-4742-5p		MirDB	6.058e-09	5.487e-05	5.607e-08	5.433e-07	16	482	BNC2,TSHZ2,SEMA3A,NEO1,ZNF608,MAFB,VAV3,PLXNA2,LRRC8C,DOCK8,GRIN2A,LIFR,EGF,UNC5C,ANKRD33B,PCDH7
																						MicroRNA	hsa-miR-30a:PITA	hsa-miR-30a:PITA_TOP	PITA	6.067e-09	5.495e-05	5.607e-08	5.433e-07	21	861	BNC2,ACTC1,IRS1,NRP2,SEMA3A,FAP,TMEM47,ZNF608,VAV3,PLXNA2,CALB2,PRICKLE1,PPP1R14C,TENT5A,DOCK10,PCGF5,LIFR,TIMP3,UNC5C,ERRFI1,LGI1
																						MicroRNA	hsa-miR-30c:PITA	hsa-miR-30c:PITA_TOP	PITA	6.067e-09	5.495e-05	5.607e-08	5.433e-07	21	861	BNC2,ACTC1,IRS1,NRP2,SEMA3A,FAP,TMEM47,ZNF608,VAV3,PLXNA2,CALB2,PRICKLE1,PPP1R14C,TENT5A,DOCK10,PCGF5,LIFR,TIMP3,UNC5C,ERRFI1,LGI1
																						MicroRNA	hsa-miR-30d:PITA	hsa-miR-30d:PITA_TOP	PITA	6.067e-09	5.495e-05	5.607e-08	5.433e-07	21	861	BNC2,ACTC1,IRS1,NRP2,SEMA3A,FAP,TMEM47,ZNF608,VAV3,PLXNA2,CALB2,PRICKLE1,PPP1R14C,TENT5A,DOCK10,PCGF5,LIFR,TIMP3,UNC5C,ERRFI1,LGI1
																						MicroRNA	hsa-miR-30b:PITA	hsa-miR-30b:PITA_TOP	PITA	6.067e-09	5.495e-05	5.607e-08	5.433e-07	21	861	BNC2,ACTC1,IRS1,NRP2,SEMA3A,FAP,TMEM47,ZNF608,VAV3,PLXNA2,CALB2,PRICKLE1,PPP1R14C,TENT5A,DOCK10,PCGF5,LIFR,TIMP3,UNC5C,ERRFI1,LGI1
																						MicroRNA	hsa-miR-30e:PITA	hsa-miR-30e:PITA_TOP	PITA	6.067e-09	5.495e-05	5.607e-08	5.433e-07	21	861	BNC2,ACTC1,IRS1,NRP2,SEMA3A,FAP,TMEM47,ZNF608,VAV3,PLXNA2,CALB2,PRICKLE1,PPP1R14C,TENT5A,DOCK10,PCGF5,LIFR,TIMP3,UNC5C,ERRFI1,LGI1
																						MicroRNA	hsa-miR-203:PITA	hsa-miR-203:PITA_TOP	PITA	6.139e-09	5.56e-05	5.668e-08	5.492e-07	18	625	IRS1,CITED2,SEMA3A,TMEM47,ZNF608,NUAK1,GLI3,GPC4,AHR,KLHL14,RBM47,PHLDA1,FOSL2,CARMIL1,DOCK10,ID4,CAV1,SNAI2
																						MicroRNA	hsa-miR-1276		MirDB	6.237e-09	5.649e-05	5.752e-08	5.573e-07	16	483	TNIK,DOK5,ERBB4,CADM2,ANOS1,TMEM47,GNG12,PTPRM,CA8,RBMS1,CRH,EGF,UNC5C,PCDH7,EPHA3,EPHA7
																						MicroRNA	hsa-miR-6807-3p		MirDB	6.473e-09	5.863e-05	5.964e-08	5.779e-07	15	418	DACH1,SEMA3A,CHST15,MAMDC2,FGFR2,CA8,LAMA4,ID4,PARD3B,PCGF5,LPAR1,TLR4,MTTP,PROX1,KCNH5
																						MicroRNA	hsa-miR-519b-3p:mirSVR_highEffct	hsa-miR-519b-3p:mirSVR_nonconserved_highEffect-0.5	MicroRNA.org	6.633e-09	6.008e-05	6.1e-08	5.91e-07	27	1407	BOC,DOK5,SPOCK1,ABCA13,TCIM,NRP2,S100A11,BMP6,DMRT3,ZNF608,MITF,ARHGAP29,AHR,BAMBI,VAV3,CRISPLD1,VCAM1,CA3,PRICKLE1,MAP3K8,NTRK2,ARX,TFAP2C,LMX1A,TLR4,LUM,NEUROG2
																						MicroRNA	hsa-miR-557		MirDB	6.634e-09	6.008e-05	6.1e-08	5.91e-07	17	555	PDE1A,TNFRSF9,GDF6,ACTC1,STOX1,PTPRM,HS3ST3B1,VCAM1,LRRN1,OLFML2B,FOSL1,SNAI2,PAX6,LUM,EMP1,PROX1,MAF
																						MicroRNA	hsa-miR-19b:mirSVR_highEffct	hsa-miR-19b:mirSVR_conserved_highEffect-0.5	MicroRNA.org	6.672e-09	6.043e-05	6.129e-08	5.938e-07	28	1505	SPOCK1,INHBB,TCIM,MECOM,NRP2,BMP6,FMN1,ADAMTS18,BAMBI,TNFRSF19,HSPA2,PARM1,WNT1,RBMS1,TENT5A,GLIS3,DOCK10,GRIN2A,RFX4,S1PR1,CLDN1,TENT5B,FOSL1,ROBO2,TSPYL5,CCN2,LIMCH1,CGNL1
																						MicroRNA	mmu-miR-743a-3p		MirDB	6.878e-09	6.23e-05	6.312e-08	6.115e-07	19	706	BNC2,ERBB4,TNFRSF9,DACH1,SEMA3A,GPC3,MAMDC2,MITF,VCAM1,PPP1R14C,RBMS1,RWDD2B,S1PR1,RSPO3,EGF,BARHL2,ERRFI1,PCDH7,EPHA7
																						MicroRNA	hsa-miR-519b-3p:mirSVR_lowEffct	hsa-miR-519b-3p:mirSVR_nonconserved_lowEffect-0.1-0.5	MicroRNA.org	6.968e-09	6.311e-05	6.388e-08	6.189e-07	30	1709	TNIK,ERBB4,INHBB,LINC00052,GDF6,ANOS1,NEO1,KLF5,MAMDC2,AFF1,TNFRSF19,HES1,PEAR1,PHLDA1,WNT1,RBMS1,GLIS3,S1PR1,NR2F2,PRIMA1,TENT5B,FOSL1,UNC5C,ERRFI1,ROBO2,PAX6,IL1RAP,CDH6,LGI1,EPHA7
																						MicroRNA	hsa-miR-188-5p:mirSVR_highEffct	hsa-miR-188-5p:mirSVR_nonconserved_highEffect-0.5	MicroRNA.org	6.986e-09	6.327e-05	6.398e-08	6.198e-07	20	786	BOC,ARMCX2,NRP2,SEMA3A,PTX3,MAFB,VAV3,FGFR2,FOXL1,DPP10,CARMIL1,GLIS3,DOCK10,LAMA4,CCDC80,LPAR1,RSPO3,EFNB2,MTTP,SNTB1
																						MicroRNA	hsa-miR-629-3p		MirDB	6.994e-09	6.334e-05	6.398e-08	6.199e-07	17	557	ERBB4,SPOCK1,RNF217,CADM2,SEMA3A,GLI3,AFF1,FGFR2,FBXO32,HS3ST3B1,PRSS35,GALNT10,TENT5A,GLIS3,LIFR,EMP1,PROX1
																						MicroRNA	hsa-miR-4789-5p		MirDB	7.024e-09	6.362e-05	6.42e-08	6.22e-07	22	953	MECOM,IRS1,CADM2,GNG12,ADAMTS15,AHR,TNFRSF19,FGFR2,CRISPLD1,LRRN1,MAP3K8,OLFML2B,TENT5A,ID4,CCDC80,CACHD1,TFAP2C,NR2F2,CLDN1,CCN2,IL1RAP,KCNH5
																						MicroRNA	mmu-miR-12187-3p		MirDB	7.206e-09	6.526e-05	6.579e-08	6.374e-07	16	488	DACH1,IRS1,GCNT1,NEO1,TMEM47,NUAK1,GLI3,NQO1,AFF1,BAMBI,GREM2,LMX1A,UNC5C,SNAI2,GREM1,NEUROG2
																						MicroRNA	mmu-miR-181d-5p		MirDB	7.287e-09	6.6e-05	6.646e-08	6.439e-07	20	788	TNIK,SPP1,WLS,PTGS1,OLFM3,MAMDC2,MITF,AFF1,RBM47,FOXJ1,CA8,DPP10,PHLDA1,TENT5A,GLIS3,S1PR1,TIMP3,SNAI2,LIMCH1,PROX1
																						MicroRNA	hsa-miR-1246:mirSVR_lowEffct	hsa-miR-1246:mirSVR_nonconserved_lowEffect-0.1-0.5	MicroRNA.org	7.294e-09	6.606e-05	6.646e-08	6.439e-07	29	1611	TNFRSF9,TCIM,IRS1,CADM2,NEO1,TMEM47,NUAK1,ARHGAP29,FGFR2,TAGLN,HS3ST3B1,LRRC8C,RAB31,DPP10,LRRN1,DOCK8,TENT5A,ANXA11,JPH2,RWDD2B,CAV1,RGS6,EHHADH,CD44,MTTP,FAM124A,LUM,IL1RAP,LGI1
																						MicroRNA	mmu-miR-320-5p		MirDB	7.307e-09	6.617e-05	6.651e-08	6.444e-07	13	300	TCIM,NRN1,CDH20,ZNF608,GLI3,ADAMTS15,PLXNA2,NTRK2,CP,ERRFI1,NEUROG2,LIX1,LGI1
																						MicroRNA	hsa-miR-485-3p:PITA	hsa-miR-485-3p:PITA_TOP	PITA	7.35e-09	6.657e-05	6.683e-08	6.475e-07	15	422	GAS1,DACH1,MECOM,DLC1,PTPRM,ARHGAP29,MAFB,CALB2,DPP10,RBMS1,TFAP2C,EFNB2,SNAI2,PCDH7,PROX1
																						MicroRNA	hsa-miR-346:mirSVR_lowEffct	hsa-miR-346:mirSVR_conserved_lowEffect-0.1-0.5	MicroRNA.org	7.44e-09	6.739e-05	6.754e-08	6.544e-07	24	1133	PTGS1,CITED2,LYPD1,CDH20,ZNF608,MAMDC2,BAMBI,PLD1,COL4A6,DOCK8,RBMS1,ID1,ID4,GRIN2A,CAV1,ALKAL2,PCGF5,LGALS3,MSX2,SLIT3,LIMCH1,EPHA3,KCNH5,MAF
																						MicroRNA	hsa-miR-4310		MirDB	7.443e-09	6.741e-05	6.754e-08	6.544e-07	20	789	TNIK,TSHZ2,GAS1,PTGS1,CADM2,PTX3,VAV3,FGFR2,HS3ST3B1,FAT4,GALNT10,LRRN1,LGR5,NHSL1,FAM124A,IL1RAP,LIX1,SNTB1,EPHA3,EPHA7
																						MicroRNA	mmu-miR-743b-3p		MirDB	7.528e-09	6.818e-05	6.825e-08	6.613e-07	19	710	BNC2,ERBB4,TNFRSF9,DACH1,SEMA3A,GPC3,MAMDC2,MITF,VCAM1,PPP1R14C,RBMS1,RWDD2B,S1PR1,RSPO3,EGF,BARHL2,ERRFI1,PCDH7,EPHA7
																						MicroRNA	hsa-miR-519a:mirSVR_lowEffct	hsa-miR-519a:mirSVR_nonconserved_lowEffect-0.1-0.5	MicroRNA.org	7.538e-09	6.827e-05	6.827e-08	6.614e-07	30	1715	TNIK,ERBB4,INHBB,LINC00052,GDF6,ANOS1,NEO1,KLF5,MAMDC2,AFF1,TNFRSF19,HES1,PEAR1,WNT1,RBMS1,NTRK2,GLIS3,S1PR1,NR2F2,PRIMA1,TENT5B,FOSL1,UNC5C,ERRFI1,ROBO2,PAX6,IL1RAP,CDH6,LGI1,EPHA7
																						MicroRNA	hsa-miR-33a-5p		MirDB	7.601e-09	6.885e-05	6.878e-08	6.664e-07	13	301	TSHZ2,GAS1,DACH1,IRS1,GCNT1,CADM2,SEMA3A,DMRT3,TENT5A,LDHA,ROBO2,LIMCH1,MEGF10
																						MicroRNA	hsa-miR-4482-3p		MirDB	7.657e-09	6.935e-05	6.921e-08	6.706e-07	23	1045	ERBB4,SPP1,ABCA13,GCNT1,RNF217,GASK1B,CADM2,SEMA3A,PTPRQ,ARHGAP29,MAFB,KLHL14,CA8,FAT4,LRRN1,WNT5A,GLIS3,ID4,GRIN2A,RFX4,DMRTA1,SNTB1,EPHA7
																						MicroRNA	hsa-miR-3666		MirDB	7.7e-09	6.974e-05	6.946e-08	6.729e-07	19	711	SPOCK1,INHBB,TCIM,CADM2,NRP2,MET,DLC1,AFF1,CRISPLD1,WNT1,ARX,TENT5B,FOSL1,NHSL1,STON2,ROBO2,IL1RAP,PROX1,MAF
																						MicroRNA	hsa-miR-4295		MirDB	7.7e-09	6.974e-05	6.946e-08	6.729e-07	19	711	SPOCK1,INHBB,TCIM,CADM2,NRP2,MET,DLC1,AFF1,CRISPLD1,WNT1,ARX,TENT5B,FOSL1,NHSL1,STON2,ROBO2,IL1RAP,PROX1,MAF
																						MicroRNA	hsa-miR-577		MirDB	7.762e-09	7.03e-05	6.994e-08	6.776e-07	20	791	SPP1,DACH1,FAM174B,RNF217,PPM1H,CADM2,KLF5,KCNJ13,AHR,DPP10,LRRN1,NTRK2,ID4,GRIN2A,CAV1,CLDN1,OTX1,SLIT3,CD44,EPHA3
																						MicroRNA	mmu-miR-7210-3p		MirDB	7.768e-09	7.036e-05	6.994e-08	6.776e-07	17	561	ERBB4,TNFRSF9,ACTA2,CADM2,ABCB1,ZNF608,FBXO32,CA8,PRSS35,ANXA1,MAP3K8,WNT5A,TENT5A,LINGO2,EHHADH,IL1RAP,KCNH5
																						MicroRNA	hsa-miR-339-5p:mirSVR_lowEffct	hsa-miR-339-5p:mirSVR_conserved_lowEffect-0.1-0.5	MicroRNA.org	7.793e-09	7.058e-05	7.009e-08	6.791e-07	28	1516	ARMC3,ABCA13,GDF6,TCIM,GCNT1,GASK1B,NRP2,EOMES,DMRT3,NUAK1,KLF5,MAMDC2,HSPA2,CRISPLD1,NTRK2,FOSL2,ANXA11,ID4,CACHD1,TFAP2C,LPAR1,RGS6,EFNB2,LMX1A,IL1RAP,PCDH7,CDH6,LIX1
																						MicroRNA	hsa-miR-196b:mirSVR_lowEffct	hsa-miR-196b:mirSVR_conserved_lowEffect-0.1-0.5	MicroRNA.org	7.825e-09	7.087e-05	7.031e-08	6.812e-07	25	1228	TNIK,CDIN1,STOX1,WLS,PPM1H,NEO1,GNG12,CHST15,KCNJ13,ALDH1A1,DOCK2,LRRC8C,KRT8,LRRN1,ANXA1,LGR5,RFX4,CCKBR,OTX1,RGS6,TLN1,PAX7,PCDH8,KCNH5,MAF
																						MicroRNA	mmu-miR-6932-3p		MirDB	7.866e-09	7.124e-05	7.06e-08	6.841e-07	14	361	LYPD1,TMEM47,FMN1,WNT3A,KCNJ13,ADAMTS15,PLXNA2,CARMIL1,ARX,CP,ZMAT4,ALKAL2,SNAI2,EPHA7
																						MicroRNA	hsa-miR-378b:mirSVR_lowEffct	hsa-miR-378b:mirSVR_nonconserved_lowEffect-0.1-0.5	MicroRNA.org	7.904e-09	7.158e-05	7.087e-08	6.867e-07	28	1517	SOX3,TMEM88,BNC2,PALMD,PLXND1,EOMES,CITED2,FHAD1,GNG12,FMN1,NQO1,ARHGAP29,AFF1,FOXL1,DOCK2,ANO2,PRICKLE1,DOCK8,ANXA1,GLIS3,JPH2,CCDC80,PRIMA1,CD44,CAVIN1,LIX1,EPHA3,KCNH5
																						MicroRNA	hsa-miR-1229:mirSVR_lowEffct	hsa-miR-1229:mirSVR_nonconserved_lowEffect-0.1-0.5	MicroRNA.org	8.015e-09	7.259e-05	7.18e-08	6.957e-07	28	1518	TNIK,ABCA13,ACTC1,MECOM,ARSI,SVEP1,GNG12,FMN1,ARHGAP29,MAFB,WWC1,CA3,SOST,RAB31,LMCD1,NTRK2,TENT5A,ID4,GRIN2A,LGR5,PCGF5,PRIMA1,SCUBE2,FAM124A,CCN2,CGNL1,MEGF10,LGI1
																						MicroRNA	hsa-miR-1238:mirSVR_lowEffct	hsa-miR-1238:mirSVR_nonconserved_lowEffect-0.1-0.5	MicroRNA.org	8.073e-09	7.312e-05	7.225e-08	7e-07	23	1048	CDIN1,MECOM,IRS1,SVEP1,EOMES,GPC3,MAFB,CA3,VIM,VRK2,DOCK8,GLIS3,ID1,CACHD1,CAV1,RFX4,LPAR1,EFNB2,SNAI2,ROBO2,CGNL1,NEUROG2,EPHA3
																						MicroRNA	hsa-miR-3606-3p		MirDB	8.216e-09	7.441e-05	7.334e-08	7.105e-07	23	1049	TSHZ2,SPP1,DACH1,GCNT1,RNF217,GASK1B,CADM2,TMEM47,OLFM3,MITF,ARHGAP29,BAMBI,CA8,CAV1,NR2F1,MAL2,CD44,LUM,NEUROG2,PCDH8,PROX1,EPHA7,MAF
																						MicroRNA	hsa-miR-33b-5p		MirDB	8.224e-09	7.448e-05	7.334e-08	7.105e-07	13	303	TSHZ2,GAS1,DACH1,IRS1,GCNT1,CADM2,SEMA3A,DMRT3,TENT5A,LDHA,ROBO2,LIMCH1,MEGF10
																						MicroRNA	hsa-miR-301a-3p		MirDB	8.235e-09	7.458e-05	7.334e-08	7.105e-07	19	714	SPOCK1,INHBB,TCIM,CADM2,NRP2,MET,DLC1,AFF1,CRISPLD1,WNT1,ARX,TENT5B,FOSL1,NHSL1,STON2,ROBO2,IL1RAP,PROX1,MAF
																						MicroRNA	hsa-miR-3124-3p		MirDB	8.235e-09	7.458e-05	7.334e-08	7.105e-07	19	714	BNC2,ERBB4,GNG12,NUAK1,FBXO32,CX3CL1,CA3,FAT4,DPP10,PRICKLE1,KIF26B,ANXA1,NTRK2,GRIN2A,CLDN1,CD44,DMRTA1,CAVIN1,PAX6
																						MicroRNA	hsa-miR-301b-3p		MirDB	8.235e-09	7.458e-05	7.334e-08	7.105e-07	19	714	SPOCK1,INHBB,TCIM,CADM2,NRP2,MET,DLC1,AFF1,CRISPLD1,WNT1,ARX,TENT5B,FOSL1,NHSL1,STON2,ROBO2,IL1RAP,PROX1,MAF
																						MicroRNA	hsa-miR-765		MirDB	8.265e-09	7.486e-05	7.354e-08	7.125e-07	20	794	ERBB4,CDIN1,SYTL2,NRN1,OLFML3,PPM1H,BMP6,WNT3A,TAGLN,PLXNA2,COL4A6,PCDHGB5,LMCD1,JPH2,PRIMA1,TIMP3,PCDHGB4,LRATD2,LIMCH1,PAX7
																						MicroRNA	mmu-miR-12179-5p		MirDB	8.433e-09	7.637e-05	7.494e-08	7.261e-07	14	363	BOC,TSHZ2,INHBB,SEMA3A,FBXO32,CA8,NTRK2,GLIS3,PARD3B,ZMAT4,ALKAL2,RGS6,LMX1A,CGNL1
																						MicroRNA	mmu-miR-1912-3p		MirDB	8.44e-09	7.644e-05	7.494e-08	7.261e-07	20	795	SPOCK1,IRS1,CADM2,NEO1,LYPD1,ZNF608,ARHGAP29,FBXO32,KLHL14,DPP10,NEBL,MAP3K8,ALKAL2,RFX4,CRH,CLDN1,UNC5C,TLR4,ROBO2,TSPYL5
																						MicroRNA	hsa-miR-7111-3p		MirDB	8.596e-09	7.786e-05	7.626e-08	7.388e-07	15	427	PDE1A,IRS1,EYA2,NRN1,RNF217,GNG12,FBXO32,PLXNA2,ZNF502,NTRK2,NR2F1,BARHL2,CAVIN1,ANKRD33B,EPHA3
																						MicroRNA	hsa-miR-128-3p:TargetScan	hsa-miR-128-3p	TargetScan	8.668e-09	7.851e-05	7.682e-08	7.443e-07	21	879	GDF6,ACTA2,IRS1,PLXND1,NRP2,CITED2,MET,NEO1,GNG12,NEBL,PRICKLE1,FOSL2,ARX,RAB20,NR2F2,RSPO3,LIFR,EFNB2,LRATD2,PAX6,GREM1
																						MicroRNA	hsa-miR-12124		MirDB	8.84e-09	8.006e-05	7.825e-08	7.581e-07	21	880	TSHZ2,ABCA13,IRS1,RNF217,SEMA3A,WWC1,CA8,CFAP47,LRRC8C,FAT4,RAB31,NEBL,NTRK2,GRIN2A,FOSL1,NHSL1,LIFR,EFNB2,UNC5C,ERRFI1,LRATD2
																						MicroRNA	mmu-miR-3059-5p		MirDB	8.847e-09	8.013e-05	7.825e-08	7.581e-07	17	566	BNC2,ERBB4,CADM2,SEMA3A,OLFM3,MAMDC2,ADAMTS18,AFF1,PLXNA2,ID1,FOSL1,UNC5C,CD44,TSPYL5,CAVIN1,GREM1,EPHA3
																						MicroRNA	hsa-miR-3941:Functional MTI (Weak)	Functional MTI (Weak)	miRTarbase	8.868e-09	8.032e-05	7.836e-08	7.592e-07	15	428	IRS1,CHST15,BAMBI,FOXL1,CA8,ICAM1,JPH2,PARD3B,ZMAT4,CCDC160,GRIN2A,SYT2,LMX1A,CCN2,PCDH7
																						MicroRNA	hsa-miR-892a		MirDB	8.892e-09	8.054e-05	7.849e-08	7.605e-07	13	305	NRN1,CADM2,CITED2,KLF5,PTPRQ,FOXJ1,NTRK2,TENT5A,GLIS3,EFNB2,ANKRD33B,PCDH8,LIX1
																						MicroRNA	mmu-miR-466b-3p		MirDB	9.002e-09	8.153e-05	7.924e-08	7.677e-07	19	718	IRS1,CADM2,FHAD1,LYPD1,KCNJ13,AHR,FGFR2,VCAM1,TENT5A,ZMAT4,PCGF5,CLDN1,GREM2,MAL2,UNC5C,TLR4,ROBO2,EMP1,NEUROG2
																						MicroRNA	mmu-miR-466p-3p		MirDB	9.002e-09	8.153e-05	7.924e-08	7.677e-07	19	718	IRS1,CADM2,FHAD1,LYPD1,KCNJ13,AHR,FGFR2,VCAM1,TENT5A,ZMAT4,PCGF5,CLDN1,GREM2,MAL2,UNC5C,TLR4,ROBO2,EMP1,NEUROG2
																						MicroRNA	mmu-miR-466c-3p		MirDB	9.002e-09	8.153e-05	7.924e-08	7.677e-07	19	718	IRS1,CADM2,FHAD1,LYPD1,KCNJ13,AHR,FGFR2,VCAM1,TENT5A,ZMAT4,PCGF5,CLDN1,GREM2,MAL2,UNC5C,TLR4,ROBO2,EMP1,NEUROG2
																						MicroRNA	hsa-miR-3136:mirSVR_highEffct	hsa-miR-3136:mirSVR_nonconserved_highEffect-0.5	MicroRNA.org	9.028e-09	8.177e-05	7.938e-08	7.691e-07	25	1237	SPOCK1,ABCA13,MECOM,TKTL1,STOX1,GASK1B,CADM2,ABCB1,SEMA3A,CHST15,AHR,QPCT,ADAMTS18,KLHL14,HS3ST3B1,PLXNA2,CA3,COL4A6,ANO2,LAMA4,PCGF5,P3H2,LIMCH1,GREM1,SNTB1
																						MicroRNA	hsa-miR-103a-1-5p		MirDB	9.046e-09	8.193e-05	7.947e-08	7.699e-07	16	496	TNFRSF9,SYTL2,DACH1,PALMD,NRP2,DLC1,ADAMTS15,AFF1,VAV3,RAB31,LGR5,RSPO3,LIFR,MEGF10,PROX1,EPHA7
																						MicroRNA	hsa-miR-1303:mirSVR_highEffct	hsa-miR-1303:mirSVR_nonconserved_highEffect-0.5	MicroRNA.org	9.093e-09	8.236e-05	7.981e-08	7.732e-07	26	1332	ABCA13,SYTL2,TCIM,MECOM,CADM2,EOMES,SEMA3A,GPC3,ADAMTS18,AMBN,COL4A6,GALNT10,SLFN12,RWDD2B,GRIN2A,CIMAP3,PCGF5,NR2F2,CLDN1,MAL2,GXYLT2,CD47,MTTP,EMP1,IL1RAP,CDH6
																						MicroRNA	hsa-miR-29b-2*:mirSVR_highEffct	hsa-miR-29b-2*:mirSVR_nonconserved_highEffect-0.5	MicroRNA.org	9.152e-09	8.289e-05	8.024e-08	7.775e-07	27	1429	CDIN1,DACH1,FAM174B,STOX1,ARMCX2,WLS,OLFM3,RBM47,VIM,VRK2,RBMS1,TENT5A,ANXA11,CP,CAV1,ALKAL2,LPAR1,NR2F2,CCKBR,TLN1,CD47,CCN2,LIMCH1,IL1RAP,SNTB1,PROX1,KCNH5
																						MicroRNA	mmu-miR-669b-5p		MirDB	9.191e-09	8.325e-05	8.051e-08	7.8e-07	21	882	BNC2,GJD2,GDF6,DACH1,GCNT1,CADM2,EOMES,CITED2,KCNJ13,BAMBI,KIF26B,NTRK2,TENT5A,CCDC160,CAV1,MAL2,MTTP,DMRTA1,PAX6,GREM1,KCNH5
																						MicroRNA	hsa-miR-152-3p		MirDB	9.264e-09	8.391e-05	8.091e-08	7.839e-07	18	642	INHBB,IRS1,RNF217,MET,CDH20,KLF5,MITF,ADAMTS15,MAFB,WNT1,LAMA4,S1PR1,CCKBR,EFNB2,ERRFI1,ROBO2,EMP1,LIX1
																						MicroRNA	hsa-miR-148b-3p		MirDB	9.264e-09	8.391e-05	8.091e-08	7.839e-07	18	642	INHBB,IRS1,RNF217,MET,CDH20,KLF5,MITF,ADAMTS15,MAFB,WNT1,LAMA4,S1PR1,CCKBR,EFNB2,ERRFI1,ROBO2,EMP1,LIX1
																						MicroRNA	hsa-miR-148a-3p		MirDB	9.264e-09	8.391e-05	8.091e-08	7.839e-07	18	642	INHBB,IRS1,RNF217,MET,CDH20,KLF5,MITF,ADAMTS15,MAFB,WNT1,LAMA4,S1PR1,CCKBR,EFNB2,ERRFI1,ROBO2,EMP1,LIX1
																						MicroRNA	hsa-miR-490-5p:mirSVR_lowEffct	hsa-miR-490-5p:mirSVR_nonconserved_lowEffect-0.1-0.5	MicroRNA.org	9.346e-09	8.464e-05	8.153e-08	7.899e-07	28	1529	CLEC18A,ABCA13,PTPRM,BAMBI,TNFRSF19,VAV3,KLHL14,PARM1,FOXL1,DOCK2,VIM,VRK2,SLFN12,JPH2,LDHA,RFX4,NR2F2,GREM2,RSPO3,MAL2,RGS6,P3H2,SNAI2,LUM,PCDH7,CDH6,LGI1,KCNH5
																						MicroRNA	hsa-miR-451:mirSVR_lowEffct	hsa-miR-451:mirSVR_conserved_lowEffect-0.1-0.5	MicroRNA.org	9.353e-09	8.471e-05	8.153e-08	7.899e-07	14	366	DACH1,STOX1,BMP6,PLD1,WWC1,VIM,PRICKLE1,WNT5A,DOCK10,MGC12916,CACHD1,NHSL1,CD47,PCDH7
																						MicroRNA	hsa-miR-449a:mirSVR_highEffct	hsa-miR-449a:mirSVR_conserved_highEffect-0.5	MicroRNA.org	9.372e-09	8.488e-05	8.154e-08	7.9e-07	21	883	CLEC18A,GAS1,NRN1,CADM2,PGM1,NRP2,MET,BMP6,PTPRM,MAMDC2,NQO1,KLHL14,HSPA1B,ZNF502,FAT4,DOCK8,FOSL1,GREM2,UNC5C,CDH6,LGI1
																						MicroRNA	hsa-miR-449b:mirSVR_highEffct	hsa-miR-449b:mirSVR_conserved_highEffect-0.5	MicroRNA.org	9.372e-09	8.488e-05	8.154e-08	7.9e-07	21	883	CLEC18A,GAS1,NRN1,CADM2,PGM1,NRP2,MET,BMP6,PTPRM,MAMDC2,NQO1,KLHL14,HSPA1B,ZNF502,FAT4,DOCK8,FOSL1,GREM2,UNC5C,CDH6,LGI1
																						MicroRNA	hsa-miR-548d-3p:PITA	hsa-miR-548d-3p:PITA_TOP	PITA	9.621e-09	8.713e-05	8.354e-08	8.094e-07	19	721	DACH1,CADM2,NEO1,MITF,GPC4,MAFB,RBM47,LRRN1,PPP1R14C,WNT5A,CARMIL1,DOCK10,PCGF5,NR2F2,MSX2,EFNB2,SCUBE2,CD47,DMRTA1
																						MicroRNA	hsa-miR-130b-3p		MirDB	9.621e-09	8.713e-05	8.354e-08	8.094e-07	19	721	SPOCK1,INHBB,TCIM,CADM2,NRP2,MET,DLC1,AFF1,CRISPLD1,WNT1,ARX,TENT5B,FOSL1,NHSL1,STON2,ROBO2,IL1RAP,PROX1,MAF
																						MicroRNA	hsa-miR-148a:mirSVR_lowEffct	hsa-miR-148a:mirSVR_conserved_lowEffect-0.1-0.5	MicroRNA.org	9.651e-09	8.74e-05	8.372e-08	8.111e-07	31	1838	TCIM,PALMD,GCNT1,ARMCX2,SVEP1,CADM2,SEMA3A,FHAD1,BMP6,DMRT3,MAMDC2,AHR,HES1,FGFR2,CRISPLD1,AMBN,RAB31,VWF,WNT5A,NTRK2,JPH2,SYT2,TENT5B,GREM2,MAL2,OTX1,LMX1A,LUM,AJUBA,EPHA7,MAF
																						MicroRNA	hsa-miR-16:mirSVR_highEffct	hsa-miR-16:mirSVR_conserved_highEffect-0.5	MicroRNA.org	9.838e-09	8.91e-05	8.527e-08	8.261e-07	27	1434	ARMCX2,NRN1,RNF217,SVEP1,NRP2,SEMA3A,PTPRM,WNT3A,ARHGAP29,BAMBI,MAFB,FGFR2,PLD1,WWC1,CA8,FAT4,RBMS1,ANXA11,ID4,LGR5,RFX4,PCGF5,RSPO3,P3H2,CD47,GREM1,EPHA7
																						MicroRNA	mmu-miR-195a-3p		MirDB	1.002e-08	9.072e-05	8.673e-08	8.403e-07	14	368	BNC2,TCIM,CADM2,FMN1,AHR,CPVL,CA8,TENT5A,ID1,TFAP2C,ERRFI1,FAM181A,CCN2,PCDH7
																						MicroRNA	hsa-miR-670:mirSVR_highEffct	hsa-miR-670:mirSVR_nonconserved_highEffect-0.5	MicroRNA.org	1.017e-08	9.21e-05	8.797e-08	8.523e-07	22	973	TNIK,FAM174B,FZD7,FHAD1,MAMDC2,PTPRQ,AHR,FGFR2,KLHL14,RBM47,ZNF502,FAT4,CALB2,TENT5A,CP,RSPO3,UNC5C,TLR4,EMP1,IL1RAP,PCDH7,PROX1
																						MicroRNA	hsa-miR-302f:mirSVR_lowEffct	hsa-miR-302f:mirSVR_nonconserved_lowEffect-0.1-0.5	MicroRNA.org	1.034e-08	9.367e-05	8.938e-08	8.66e-07	29	1637	ABCA13,GAS1,SVEP1,MET,S100A11,ANOS1,DMRT3,GLI3,MITF,ARHGAP29,VIM,GALNT10,DPP10,DOCK8,RBMS1,ZMAT4,PCGF5,S1PR1,TFAP2C,NR2F2,TENT5B,DMRTA1,PAX6,AJUBA,MEGF10,EPHA3,LGI1,EPHA7,KCNH5
																						MicroRNA	hsa-miR-767-5p:mirSVR_lowEffct	hsa-miR-767-5p:mirSVR_nonconserved_lowEffect-0.1-0.5	MicroRNA.org	1.044e-08	9.456e-05	9.014e-08	8.733e-07	28	1537	SVEP1,ZNF608,NUAK1,MITF,ADAMTS18,BAMBI,LRRC8C,GALNT10,NEBL,DOCK8,MAP3K8,WNT5A,DOCK10,ID1,GRIN2A,LGR5,RFX4,TFAP2C,CCKBR,LIFR,PLEKHG6,TLN1,TLR4,CD44,ROBO2,IL1RAP,CDH6,EPHA3
																						MicroRNA	hsa-miR-130a-3p		MirDB	1.051e-08	9.515e-05	9.062e-08	8.78e-07	19	725	SPOCK1,INHBB,TCIM,CADM2,NRP2,MET,DLC1,AFF1,CRISPLD1,WNT1,ARX,TENT5B,FOSL1,NHSL1,STON2,ROBO2,IL1RAP,PROX1,MAF
																						MicroRNA	hsa-miR-579:PITA	hsa-miR-579:PITA_TOP	PITA	1.067e-08	9.661e-05	9.193e-08	8.906e-07	15	434	BNC2,ERBB4,CADM2,CITED2,TMEM47,KLF5,MITF,DPP10,OLFML2B,RBMS1,TENT5A,NR2F2,SNAI2,MEGF10,LGI1
																						MicroRNA	hsa-miR-581:mirSVR_highEffct	hsa-miR-581:mirSVR_nonconserved_highEffect-0.5	MicroRNA.org	1.073e-08	9.72e-05	9.238e-08	8.95e-07	21	890	ARMC3,DACH1,FHAD1,TMEM47,DMRT3,PTPRQ,ADAMTS18,TNFRSF19,CA3,DPP10,CARMIL1,LAMA4,ALKAL2,CLDN1,CCKBR,RSPO3,NHSL1,EFNB2,ERRFI1,PCDH7,EPHA7
																						MicroRNA	hsa-miR-129-5p		MirDB	1.074e-08	9.728e-05	9.238e-08	8.95e-07	22	976	TNFRSF9,TSHZ2,RNF217,CADM2,SEMA3A,ST6GAL2,LYPD1,RBM47,WWC1,NEBL,RBMS1,WNT5A,NTRK2,TENT5A,LAMA4,LINGO2,OTX1,PAX6,EMP1,PCDH7,PCDH8,MAF
																						MicroRNA	hsa-miR-493:mirSVR_lowEffct	hsa-miR-493:mirSVR_nonconserved_lowEffect-0.1-0.5	MicroRNA.org	1.076e-08	9.748e-05	9.248e-08	8.96e-07	29	1640	BOC,LINC00052,SYTL2,EYA2,GASK1B,FZD7,NEO1,TAGLN,CX3CL1,CRISPLD1,PARM1,DOCK2,LRRC8C,VIM,SFRP2,CALB2,DOCK8,MAP3K8,RBMS1,TENT5A,ARX,CAV1,LGR5,CLDN1,ROBO2,PAX6,CGNL1,EPHA3,MAF
																						MicroRNA	hsa-miR-4645-3p		MirDB	1.078e-08	9.766e-05	9.257e-08	8.968e-07	13	310	TSHZ2,TKTL1,GCNT1,CADM2,OLFM3,FMN1,AFF1,DPP10,LINGO2,S1PR1,SLIT3,LUM,LIX1
																						MicroRNA	hsa-miR-6499-3p		MirDB	1.109e-08	0.0001005	9.513e-08	9.217e-07	14	371	NRN1,PTGS1,MET,NQO1,AFF1,KLHL14,HSPA1B,TENT5A,NHSL1,ROBO2,AJUBA,LIX1,PROX1,KCNH5
																						MicroRNA	hsa-miR-29c:mirSVR_lowEffct	hsa-miR-29c:mirSVR_conserved_lowEffect-0.1-0.5	MicroRNA.org	1.135e-08	0.0001028	9.723e-08	9.42e-07	29	1644	BNC2,SVEP1,CADM2,TMEM47,GNG12,ZNF608,NUAK1,ADAMTS18,CX3CL1,CA3,GALNT10,RAB31,PPP1R14C,RBMS1,GLIS3,DOCK10,CP,RWDD2B,CIMAP3,MSX2,MAL2,LIFR,LRATD2,ROBO2,TSPYL5,PAX6,AJUBA,EPHA3,EPHA7
																						MicroRNA	hsa-miR-18a*:mirSVR_lowEffct	hsa-miR-18a*:mirSVR_nonconserved_lowEffect-0.1-0.5	MicroRNA.org	1.162e-08	0.0001052	9.945e-08	9.635e-07	31	1853	CLEC18A,ACTC1,FZD7,FHAD1,MAMDC2,ADAMTS18,BAMBI,PLD1,PLXNA2,PARM1,CA8,VIM,GALNT10,PCDHGB5,PHLDA1,KIF26B,WNT1,JPH2,ID4,LGALS3,FOSL1,GREM2,LMX1A,P3H2,CSRP1,ERRFI1,PCDHGB4,CCN2,PAX7,EMP1,NEUROG2
																						MicroRNA	hsa-miR-29b:mirSVR_lowEffct	hsa-miR-29b:mirSVR_conserved_lowEffect-0.1-0.5	MicroRNA.org	1.168e-08	0.0001058	9.993e-08	9.682e-07	30	1749	BNC2,SVEP1,CADM2,TMEM47,GNG12,ZNF608,NUAK1,ADAMTS18,CX3CL1,CA3,GALNT10,RAB31,PPP1R14C,RBMS1,TENT5A,GLIS3,DOCK10,RWDD2B,CIMAP3,MSX2,LIFR,CD44,LRATD2,ROBO2,TSPYL5,PAX6,AJUBA,MEGF10,EPHA3,EPHA7
																						MicroRNA	mmu-miR-448-5p		MirDB	1.194e-08	0.0001082	1.02e-07	9.882e-07	11	205	SEMA3A,CCL2,RAB31,ID4,PARD3B,NR2F2,MYOF,LUM,NEUROG2,ANKRD33B,PCDH7
																						MicroRNA	hsa-miR-103a-2-5p		MirDB	1.195e-08	0.0001082	1.02e-07	9.882e-07	16	506	TNFRSF9,SYTL2,DACH1,PALMD,NRP2,DLC1,ADAMTS15,AFF1,VAV3,RAB31,LGR5,RSPO3,LIFR,MEGF10,PROX1,EPHA7
																						MicroRNA	hsa-miR-526b-5p		MirDB	1.208e-08	0.0001094	1.031e-07	9.985e-07	13	313	RNF217,CADM2,CHST15,PRSS35,VRK2,LRRN1,TENT5A,CAV1,LPAR1,UNC5C,TSPYL5,PAX6,LIX1
																						MicroRNA	hsa-miR-4796-5p		MirDB	1.22e-08	0.0001105	1.039e-07	1.007e-06	12	257	PDE1A,GAS1,ADAMTS15,VCAM1,NTRK2,RSPO3,EGF,LMX1A,PAX6,GREM1,SNTB1,EPHA7
																						MicroRNA	hsa-miR-200c:PITA	hsa-miR-200c:PITA_TOP	PITA	1.222e-08	0.0001107	1.039e-07	1.007e-06	20	813	BNC2,ERBB4,GDF6,DACH1,CITED2,NEO1,DLC1,MAMDC2,GLI3,KLHL14,WWC1,MAP3K8,LPAR1,CRH,EFNB2,ERRFI1,SNAI2,PCDH7,PCDH8,MEGF10
																						MicroRNA	hsa-miR-200b:PITA	hsa-miR-200b:PITA_TOP	PITA	1.222e-08	0.0001107	1.039e-07	1.007e-06	20	813	BNC2,ERBB4,GDF6,DACH1,CITED2,NEO1,DLC1,MAMDC2,GLI3,KLHL14,WWC1,MAP3K8,LPAR1,CRH,EFNB2,ERRFI1,SNAI2,PCDH7,PCDH8,MEGF10
																						MicroRNA	mmu-miR-6540-5p		MirDB	1.224e-08	0.0001108	1.04e-07	1.007e-06	19	732	GAS1,EYA2,NRP2,BMP6,ZNF608,GLI3,MITF,AHR,CCL2,FGFR2,RBMS1,NTRK2,ANXA11,EFNB2,LIMCH1,EMP1,PCDH8,EPHA3,EPHA7
																						MicroRNA	hsa-miR-603:Functional MTI	Functional MTI	miRTarbase	1.228e-08	0.0001112	1.042e-07	1.01e-06	16	507	IRS1,CHST15,BAMBI,FOXL1,CA8,ICAM1,JPH2,PARD3B,ZMAT4,CCDC160,GRIN2A,SYT2,LMX1A,CCN2,GREM1,PCDH7
																						MicroRNA	hsa-miR-299-3p:mirSVR_lowEffct	hsa-miR-299-3p:mirSVR_conserved_lowEffect-0.1-0.5	MicroRNA.org	1.231e-08	0.0001115	1.044e-07	1.011e-06	28	1549	PDE1A,SPOCK1,CDIN1,LINC00052,STOX1,ARSI,SVEP1,OLFM3,GLI3,CA8,ZNF502,VRK2,SFRP2,ARHGAP10,MAP3K8,RBMS1,NTRK2,MGC12916,LPAR1,FOSL1,MAL2,LIFR,TIMP3,TLN1,ROBO2,FAM124A,MEGF10,EPHA3
																						MicroRNA	mmu-miR-5615-5p		MirDB	1.241e-08	0.0001124	1.052e-07	1.019e-06	15	439	INHBB,WLS,SEMA3A,MITF,TNFRSF19,RAB31,ARX,GLIS3,ZMAT4,CCDC160,PCGF5,UNC5C,SNAI2,ROBO2,MEGF10
																						MicroRNA	hsa-miR-922:mirSVR_highEffct	hsa-miR-922:mirSVR_nonconserved_highEffect-0.5	MicroRNA.org	1.255e-08	0.0001136	1.062e-07	1.029e-06	27	1451	ARMC3,SPOCK1,SYTL2,NRN1,SVEP1,SEMA3A,TMEM47,AHR,FGFR2,RBM47,CRISPLD1,CA8,DOCK8,MAP3K8,RBMS1,NTRK2,CARMIL1,SLFN12,ID4,TFAP2C,CLDN1,MAL2,TLN1,MTTP,ROBO2,SNTB1,MIR22HG
																						MicroRNA	hsa-miR-186-5p		MirDB	1.273e-08	0.0001153	1.077e-07	1.043e-06	25	1259	TNIK,BNC2,ERBB4,ARMC3,DACH1,IRS1,RNF217,CADM2,DLC1,GNG12,ZNF608,MITF,AHR,AFF1,VAV3,PARM1,CA8,DOCK2,LRRN1,POU3F4,LINGO2,GRIN2A,ALKAL2,UNC5C,CGNL1
																						MicroRNA	hsa-miR-1322:mirSVR_highEffct	hsa-miR-1322:mirSVR_nonconserved_highEffect-0.5	MicroRNA.org	1.278e-08	0.0001157	1.08e-07	1.046e-06	19	734	PDE1A,SPOCK1,DACH1,IRS1,CADM2,OLFM3,QPCT,VAV3,KLHL14,VRK2,NTRK2,ID4,RFX4,NHSL1,MYOF,IL1RAP,MEGF10,LGI1,MAF
																						MicroRNA	hsa-miR-651:mirSVR_highEffct	hsa-miR-651:mirSVR_nonconserved_highEffect-0.5	MicroRNA.org	1.288e-08	0.0001166	1.087e-07	1.053e-06	23	1075	SOX3,PDE1A,GDF6,GAS1,DACH1,RNF217,SVEP1,SEMA3A,OLFM3,GNG12,MAMDC2,ALDH1A1,PLD1,PLXNA2,GALNT10,PRICKLE1,NTRK2,TENT5A,PCGF5,GXYLT2,LMX1A,GREM1,MIR22HG
																						MicroRNA	hsa-miR-193a-3p:mirSVR_lowEffct	hsa-miR-193a-3p:mirSVR_conserved_lowEffect-0.1-0.5	MicroRNA.org	1.293e-08	0.0001171	1.091e-07	1.057e-06	25	1260	CLEC18A,GDF6,ZNF185,ARMCX2,OLFML3,MET,PTX3,GPC4,VAV3,FGFR2,TAGLN,PLXNA2,DOCK2,GALNT10,RAB31,DOCK8,ANXA11,GLIS3,CCDC80,GRIN2A,EFNB2,TLN1,CD47,ROBO2,LIMCH1
																						MicroRNA	hsa-miR-7161-5p		MirDB	1.297e-08	0.0001175	1.093e-07	1.059e-06	16	509	DACH1,FHAD1,ST6GAL2,OLFM3,NUAK1,KCNJ13,MITF,AHR,LRRC8C,WNT5A,NR2F1,NR2F2,NHSL1,LIFR,CD44,PCDH7
																						MicroRNA	hsa-miR-218-5p:Non-Functional MTI	Non-Functional MTI	miRTarbase	1.299e-08	0.0001176	1.093e-07	1.059e-06	20	816	ABCA13,ERVMER34-1,GASK1B,MET,S100A11,ZNF608,MITF,SOST,SFRP2,WNT5A,GLIS3,DOCK10,CCDC80,NHSL1,EFNB2,TLN1,SLIT3,SNAI2,CD44,SNTB1
																						MicroRNA	hsa-miR-330-3p:mirSVR_highEffct	hsa-miR-330-3p:mirSVR_nonconserved_highEffect-0.5	MicroRNA.org	1.313e-08	0.0001189	1.104e-07	1.07e-06	31	1863	PDE1A,GDF6,ZNF185,MECOM,GASK1B,FAP,ZNF608,PTPRM,MAMDC2,GPC4,FGFR2,CRISPLD1,GALNT10,VRK2,DPP10,DOCK8,RBMS1,ID1,CCDC80,CACHD1,LGR5,RFX4,CLDN1,MAL2,EFNB2,LMX1A,ERRFI1,SNAI2,FAM124A,CCN2,AJUBA
																						MicroRNA	hsa-miR-513b-3p		MirDB	1.333e-08	0.0001207	1.12e-07	1.085e-06	16	510	ERBB4,TSHZ2,GDF6,SVEP1,PPM1H,CADM2,DMRT3,VAV3,KLHL14,HS3ST3B1,NR2F2,TIMP3,ROBO2,CCN2,EMP1,MEGF10
																						MicroRNA	mmu-miR-29a-3p		MirDB	1.348e-08	0.0001221	1.132e-07	1.097e-06	18	658	IRS1,EOMES,GNG12,PTX3,AHR,ADAMTS18,MAFB,CRISPLD1,PRSS35,COL4A6,KIF26B,CARMIL1,TFAP2C,CLDN1,GXYLT2,LMX1A,EMP1,IL1RAP
																						MicroRNA	hsa-miR-485-5p:TargetScan	hsa-miR-485-5p	TargetScan	1.353e-08	0.0001225	1.134e-07	1.099e-06	13	316	BNC2,PPM1H,CADM2,MYL9,AFF1,PEAR1,FOXL1,FOSL2,ANXA11,GLIS3,RWDD2B,RSPO3,FAM124A
																						MicroRNA	hsa-miR-664*:mirSVR_lowEffct	hsa-miR-664*:mirSVR_nonconserved_lowEffect-0.1-0.5	MicroRNA.org	1.36e-08	0.0001232	1.14e-07	1.104e-06	30	1761	PDE1A,LINC00052,ACTC1,IRS1,GCNT1,GASK1B,CADM2,EOMES,MET,DLC1,ZNF608,ARHGAP29,TNFRSF19,CA3,GALNT10,DPP10,PCDHGB5,RBMS1,NTRK2,CARMIL1,GLIS3,DOCK10,LIFR,EFNB2,CD44,PCDHGB4,ROBO2,CCN2,LIMCH1,EPHA3
																						MicroRNA	hsa-miR-196a:mirSVR_lowEffct	hsa-miR-196a:mirSVR_conserved_lowEffect-0.1-0.5	MicroRNA.org	1.375e-08	0.0001246	1.151e-07	1.115e-06	25	1264	TNIK,CDIN1,STOX1,WLS,PPM1H,NEO1,CHST15,ALDH1A1,DOCK2,LRRC8C,KRT8,LRRN1,ANXA1,TENT5A,LGR5,RFX4,CCKBR,OTX1,RGS6,SCUBE2,TLN1,PAX7,PCDH8,KCNH5,MAF
																						MicroRNA	mmu-miR-29b-3p		MirDB	1.38e-08	0.000125	1.152e-07	1.116e-06	18	659	IRS1,EOMES,GNG12,PTX3,AHR,ADAMTS18,MAFB,CRISPLD1,PRSS35,COL4A6,KIF26B,CARMIL1,TFAP2C,CLDN1,GXYLT2,LMX1A,EMP1,IL1RAP
																						MicroRNA	mmu-miR-29c-3p		MirDB	1.38e-08	0.000125	1.152e-07	1.116e-06	18	659	IRS1,EOMES,GNG12,PTX3,AHR,ADAMTS18,MAFB,CRISPLD1,PRSS35,COL4A6,KIF26B,CARMIL1,TFAP2C,CLDN1,GXYLT2,LMX1A,EMP1,IL1RAP
																						MicroRNA	hsa-miR-3152:mirSVR_lowEffct	hsa-miR-3152:mirSVR_nonconserved_lowEffect-0.1-0.5	MicroRNA.org	1.38e-08	0.000125	1.152e-07	1.116e-06	26	1360	TSHZ2,ZNF185,TCIM,TKTL1,STOX1,SVEP1,OLFM3,GPC3,PTPRM,KCNJ13,FGFR2,FBXO32,FAT4,PHLDA1,PRICKLE1,ARHGAP10,ICAM1,GLIS3,LAMA4,LGR5,PCGF5,RSPO3,EFNB2,GREM1,IL1RAP,EPHA3
																						MicroRNA	hsa-miR-302b-5p		MirDB	1.397e-08	0.0001265	1.165e-07	1.129e-06	17	584	ERBB4,DACH1,IRS1,GASK1B,CADM2,MITF,RAB31,DPP10,LRRN1,GLIS3,ID4,CCDC80,RAB20,SNAI2,ROBO2,PAX6,SNTB1
																						MicroRNA	hsa-miR-548bb-3p		MirDB	1.405e-08	0.0001272	1.17e-07	1.134e-06	27	1459	PDE1A,ERBB4,DACH1,RNF217,CADM2,NEO1,GNG12,MITF,GPC4,ARHGAP29,MAFB,RBM47,LRRC8C,LRRN1,WNT5A,FOSL2,CARMIL1,ARX,DOCK10,PCGF5,MSX2,SCUBE2,EGF,CD44,CD47,LRATD2,LIMCH1
																						MicroRNA	hsa-miR-128-3p		MirDB	1.428e-08	0.0001294	1.189e-07	1.152e-06	21	905	ARMC3,ACTA2,TCIM,IRS1,PLXND1,NRP2,CITED2,MET,NEO1,GNG12,WNT3A,PTPRQ,VAV3,DPP10,RAB20,LGALS3,RGS6,UNC5C,GREM1,CDH6,LIX1
																						MicroRNA	hsa-miR-302a:mirSVR_highEffct	hsa-miR-302a:mirSVR_conserved_highEffect-0.5	MicroRNA.org	1.445e-08	0.0001309	1.202e-07	1.164e-06	27	1461	TNIK,BOC,LINC00052,DACH1,PALMD,CADM2,NEO1,OLFM3,KCNJ13,AHR,VAV3,FOXL1,AMBN,PRSS35,FAT4,CALB2,DOCK8,KIF26B,ANXA3,GLIS3,PCGF5,OTX1,SCUBE2,TIMP3,SLIT3,CD44,AJUBA
																						MicroRNA	hsa-miR-1297:mirSVR_highEffct	hsa-miR-1297:mirSVR_conserved_highEffect-0.5	MicroRNA.org	1.462e-08	0.0001325	1.215e-07	1.177e-06	25	1268	BOC,INHBB,DACH1,PALMD,STOX1,ARMCX2,GASK1B,CITED2,DMRT3,ZNF608,MITF,GPC4,ARHGAP29,AHR,FOXL1,GALNT10,CARMIL1,MAL2,MTTP,FAM124A,LIMCH1,PAX7,IL1RAP,LGI1,EPHA7
																						MicroRNA	hsa-miR-145-5p:TargetScan	hsa-miR-145-5p	TargetScan	1.479e-08	0.0001339	1.227e-07	1.189e-06	18	662	ERBB4,INHBB,DACH1,FAM174B,IRS1,PLXND1,CITED2,SEMA3A,DLC1,NUAK1,KLF5,ARHGAP29,PLXNA2,GLIS3,CCDC80,CACHD1,S1PR1,MAF
																						MicroRNA	hsa-miR-1263:mirSVR_lowEffct	hsa-miR-1263:mirSVR_nonconserved_lowEffect-0.1-0.5	MicroRNA.org	1.483e-08	0.0001343	1.23e-07	1.192e-06	21	907	ABCA13,PALMD,SEMA3A,BMP6,DLC1,MAFB,PEAR1,DOCK2,NTRK2,CARMIL1,RFX4,TLN1,SLIT3,TLR4,ROBO2,CCN2,PCDH7,LIX1,SNTB1,MEGF10,LGI1
																						MicroRNA	hsa-miR-4744		MirDB	1.486e-08	0.0001346	1.231e-07	1.193e-06	16	514	TNFRSF9,MAOB,CDIN1,CADM2,FMN1,KLF5,AHR,MAFB,TNFRSF19,LRRN1,NTRK2,LAMA4,ALKAL2,LGR5,S1PR1,NHSL1
																						MicroRNA	mmu-miR-883a-3p		MirDB	1.512e-08	0.000137	1.252e-07	1.213e-06	13	319	TNIK,ACTA2,ACTC1,EOMES,SEMA3A,CRISPLD1,GLIS3,ID4,POU3F4,PCGF5,CDH6,KCNH5,MAF
																						MicroRNA	hsa-miR-98:mirSVR_lowEffct	hsa-miR-98:mirSVR_conserved_lowEffect-0.1-0.5	MicroRNA.org	1.514e-08	0.0001371	1.252e-07	1.213e-06	29	1666	ARMC3,PLXND1,STOX1,SVEP1,EOMES,FHAD1,BMP6,DLC1,CHST15,NQO1,PARM1,ZNF502,DOCK2,LRRC8C,VIM,NEBL,NTRK2,GLIS3,MGC12916,RGS6,LMX1A,TLN1,MTTP,ROBO2,PAX6,CGNL1,CDH6,EPHA3,KCNH5
																						MicroRNA	hsa-miR-567:mirSVR_highEffct	hsa-miR-567:mirSVR_nonconserved_highEffect-0.5	MicroRNA.org	1.525e-08	0.0001381	1.26e-07	1.221e-06	23	1085	TNIK,DACH1,NRN1,CADM2,MET,BMP6,DLC1,MAMDC2,ADAMTS18,ALDH1A1,HSPA1B,CRISPLD1,FAT4,LRRN1,ANXA1,CARMIL1,GLIS3,CIMAP3,ERRFI1,LRATD2,EMP1,LIX1,KCNH5
																						MicroRNA	hsa-miR-1236:mirSVR_highEffct	hsa-miR-1236:mirSVR_nonconserved_highEffect-0.5	MicroRNA.org	1.531e-08	0.0001387	1.264e-07	1.225e-06	25	1271	BOC,CDIN1,TMEM47,OLFM3,DLC1,CDH20,CHST15,PTPRQ,GPC4,NQO1,CA3,VIM,ANO2,RAB31,TENT5A,DOCK10,CACHD1,RFX4,NR2F2,RSPO3,STON2,SNAI2,ROBO2,PAX6,AJUBA
																						MicroRNA	hsa-miR-605-3p		MirDB	1.548e-08	0.0001402	1.277e-07	1.237e-06	18	664	TNIK,ACTA2,MECOM,PGM1,EOMES,NQO1,AFF1,RBM47,PRSS35,DPP10,MAP3K8,GRIN2A,CAV1,PRIMA1,LIMS2,LIFR,TSPYL5,PROX1
																						MicroRNA	hsa-miR-431:mirSVR_lowEffct	hsa-miR-431:mirSVR_conserved_lowEffect-0.1-0.5	MicroRNA.org	1.55e-08	0.0001404	1.277e-07	1.237e-06	28	1566	CFAP276,ARMC3,DACH1,DRC1,OLFM3,GLI3,AHR,VAV3,CPVL,CA3,VIM,ANXA1,WNT1,ICAM1,ZMAT4,RFX4,NR2F2,RSPO3,LIFR,EFNB2,UNC5C,CSRP1,CD47,ROBO2,IL1RAP,PCDH8,SNTB1,EPHA7
																						MicroRNA	hsa-miR-581:mirSVR_lowEffct	hsa-miR-581:mirSVR_nonconserved_lowEffect-0.1-0.5	MicroRNA.org	1.574e-08	0.0001425	1.296e-07	1.255e-06	29	1669	BOC,TNFRSF9,SPOCK1,SVEP1,MET,DLC1,KCNJ13,AFF1,TAGLN,CRISPLD1,FOXL1,GALNT10,NEBL,PPP1R14C,MAP3K8,OLFML2B,NTRK2,TENT5A,GLIS3,CAV1,RAB20,RFX2,RGS6,LMX1A,TLR4,MTTP,ROBO2,CCN2,SNTB1
																						MicroRNA	hsa-miR-3915		MirDB	1.582e-08	0.0001432	1.3e-07	1.259e-06	17	589	OLFML3,GASK1B,ABCB1,ANOS1,AHR,ADAMTS18,TMEM221,NEBL,PHLDA1,ZMAT4,GRIN2A,CLDN1,LIMS2,GREM1,IL1RAP,LIX1,PROX1
																						MicroRNA	hsa-miR-144:PITA	hsa-miR-144:PITA_TOP	PITA	1.582e-08	0.0001432	1.3e-07	1.259e-06	17	589	BNC2,SYTL2,IRS1,CADM2,NRP2,CITED2,GNG12,MITF,FBXO32,MAP3K8,TENT5A,ID4,CACHD1,NR2F2,LIFR,PCDH7,EPHA7
																						MicroRNA	hsa-miR-216a-3p		MirDB	1.599e-08	0.0001448	1.313e-07	1.272e-06	21	911	ARMC3,ACTA2,TCIM,IRS1,PLXND1,NRP2,CITED2,MET,NEO1,GNG12,WNT3A,PTPRQ,VAV3,DPP10,RAB20,LGALS3,RGS6,UNC5C,GREM1,CDH6,LIX1
																						MicroRNA	hsa-miR-4713-5p		MirDB	1.611e-08	0.0001459	1.321e-07	1.28e-06	16	517	BNC2,SPOCK1,TSHZ2,STOX1,RNF217,SEMA3A,MAMDC2,AFF1,PLXNA2,PRSS35,GALNT10,TENT5A,PARD3B,TSPYL5,ANKRD33B,PROX1
																						MicroRNA	hsa-miR-744*:mirSVR_highEffct	hsa-miR-744*:mirSVR_nonconserved_highEffect-0.5	MicroRNA.org	1.621e-08	0.0001468	1.327e-07	1.286e-06	17	590	BOC,CDIN1,WLS,CITED2,FMN1,KCNJ13,ADAMTS18,KLHL14,DOCK2,DOCK8,ID4,ZMAT4,EGF,CD47,CDH6,SNTB1,MEGF10
																						MicroRNA	hsa-miR-500*:mirSVR_highEffct	hsa-miR-500*:mirSVR_nonconserved_highEffect-0.5	MicroRNA.org	1.621e-08	0.0001468	1.327e-07	1.286e-06	17	590	SPOCK1,ACTC1,PPM1H,FZD7,BAMBI,HSPA2,PRSS35,ANO2,SFRP2,PRICKLE1,KIF26B,RBMS1,ID4,CIMAP3,PLEKHG6,LMX1A,MAF
																						MicroRNA	hsa-miR-452:PITA	hsa-miR-452:PITA_TOP	PITA	1.623e-08	0.000147	1.328e-07	1.287e-06	15	448	BNC2,ERBB4,DACH1,CADM2,TMEM47,AFF1,RBM47,HSPA2,GRIN2A,LIFR,TIMP3,SNAI2,ROBO2,PCDH7,KCNH5
																						MicroRNA	hsa-miR-218:mirSVR_highEffct	hsa-miR-218:mirSVR_conserved_highEffect-0.5	MicroRNA.org	1.627e-08	0.0001474	1.328e-07	1.287e-06	25	1275	INHBB,ABCA13,GASK1B,CADM2,OLFM3,MITF,VAV3,HS3ST3B1,RBM47,VRK2,SFRP2,OLFML2B,RBMS1,CARMIL1,S1PR1,NHSL1,RGS6,ERRFI1,SNAI2,ROBO2,GREM1,PCDH8,EPHA3,EPHA7,KCNH5
																						MicroRNA	mmu-miR-883b-3p		MirDB	1.628e-08	0.0001474	1.328e-07	1.287e-06	13	321	TNIK,ACTA2,ACTC1,EOMES,SEMA3A,CRISPLD1,GLIS3,ID4,POU3F4,PCGF5,CDH6,KCNH5,MAF
																						MicroRNA	hsa-miR-4520-2-3p		MirDB	1.628e-08	0.0001474	1.328e-07	1.287e-06	13	321	CLEC18A,BNC2,ERBB4,TSHZ2,RNF217,MET,ARHGAP29,MAP3K8,GLIS3,CCDC80,MSX2,RGS6,IL1RAP
																						MicroRNA	hsa-miR-26a-1*:mirSVR_highEffct	hsa-miR-26a-1*:mirSVR_nonconserved_highEffect-0.5	MicroRNA.org	1.645e-08	0.000149	1.341e-07	1.299e-06	26	1372	MAOB,GDF6,PALMD,GASK1B,SVEP1,MET,FHAD1,TMEM47,DMRT3,PRSS35,VRK2,DPP10,PPP1R14C,MAP3K8,TENT5A,S1PR1,GREM2,MYOF,EHHADH,CSRP1,CD44,ROBO2,DMRTA1,AJUBA,SNTB1,EPHA3
																						MicroRNA	hsa-miR-134:mirSVR_lowEffct	hsa-miR-134:mirSVR_conserved_lowEffect-0.1-0.5	MicroRNA.org	1.68e-08	0.0001521	1.368e-07	1.325e-06	28	1572	DOK5,BNC2,ARMC3,ABCA13,SYTL2,DRC1,STOX1,SVEP1,FHAD1,NEO1,ZNF608,NUAK1,KLHL14,HS3ST3B1,CA3,DPP10,NEBL,DOCK8,WNT1,WNT5A,JPH2,ZMAT4,TIMP3,TLN1,CD44,FAM181A,FAM124A,SNTB1
																						MicroRNA	hsa-miR-1289		MirDB	1.689e-08	0.000153	1.375e-07	1.332e-06	11	212	ARMC3,TCIM,AFF1,SOST,DPP10,NR2F1,MSX2,SLIT3,CD44,PAX7,CGNL1
																						MicroRNA	hsa-miR-323-3p:PITA	hsa-miR-323-3p:PITA_TOP	PITA	1.707e-08	0.0001546	1.388e-07	1.345e-06	14	384	BNC2,ERBB4,MET,DMRT3,KLF5,MITF,HSPA2,LRRN1,TENT5A,GLIS3,LPAR1,TIMP3,PCDH8,CDH6
																						MicroRNA	hsa-miR-549a-3p		MirDB	1.713e-08	0.0001551	1.391e-07	1.348e-06	12	265	BNC2,EPPK1,ABCA13,WLS,MET,NUAK1,RBMS1,EFNB2,UNC5C,CD47,LIMCH1,CDH6
																						MicroRNA	hsa-miR-449c*:mirSVR_lowEffct	hsa-miR-449c*:mirSVR_nonconserved_lowEffect-0.1-0.5	MicroRNA.org	1.723e-08	0.000156	1.398e-07	1.355e-06	21	915	ABCA13,CADM2,EOMES,TMEM47,PTX3,MITF,AFF1,PLD1,CA8,COL4A6,FAT4,DOCK8,KIF26B,OLFML2B,IFI16,EHHADH,CD47,MTTP,ROBO2,AJUBA,EPHA7
																						MicroRNA	hsa-miR-4534		MirDB	1.745e-08	0.0001581	1.415e-07	1.371e-06	16	520	EPPK1,SPOCK1,TSHZ2,FAM174B,ACTC1,GCNT1,ARSI,CRISPLD1,WWC1,SYT2,FOSL1,EFNB2,CD47,LIMCH1,PAX7,MEGF10
																						MicroRNA	hsa-miR-1226:mirSVR_lowEffct	hsa-miR-1226:mirSVR_nonconserved_lowEffect-0.1-0.5	MicroRNA.org	1.755e-08	0.000159	1.422e-07	1.378e-06	31	1887	FAM174B,DRC1,IRS1,WLS,SVEP1,DLC1,CHST15,MAMDC2,MITF,BAMBI,VAV3,RBM47,DPP10,PCDHGB5,NTRK2,TENT5A,GLIS3,LAMA4,JPH2,MGC12916,LGR5,RGS6,SCUBE2,CSRP1,TLR4,PCDHGB4,ROBO2,EMP1,NEUROG2,SNTB1,MEGF10
																						MicroRNA	hsa-miR-542-3p		MirDB	1.763e-08	0.0001597	1.427e-07	1.383e-06	14	385	BNC2,TSHZ2,TKTL1,NRP2,ST6GAL2,ANOS1,FMN1,AHR,GALNT10,NEBL,RFX4,MAL2,AJUBA,IL1RAP
																						MicroRNA	hsa-miR-577:PITA	hsa-miR-577:PITA_TOP	PITA	1.774e-08	0.0001607	1.435e-07	1.39e-06	18	670	BNC2,CDIN1,DACH1,NRN1,CADM2,KLF5,AHR,ADAMTS18,BAMBI,WWC1,LRRN1,TENT5A,CARMIL1,GRIN2A,CAV1,PCGF5,CD44,PCDH8
																						MicroRNA	hsa-miR-216a-5p:TargetScan	hsa-miR-216a-5p	TargetScan	1.785e-08	0.0001617	1.441e-07	1.396e-06	12	266	PPM1H,CADM2,NEO1,MITF,HS3ST3B1,NEBL,PARD3B,GRIN2A,MAL2,GXYLT2,AJUBA,NEUROG2
																						MicroRNA	TATTATA,MIR-374:MSigDB	TATTATA,MIR-374:MSigDB	MSigDB	1.785e-08	0.0001617	1.441e-07	1.396e-06	12	266	DACH1,NEO1,TMEM47,NUAK1,AFF1,HES1,FGFR2,LRRN1,WNT5A,RFX4,NR2F2,CD47
																						MicroRNA	hsa-miR-155-5p:TargetScan	hsa-miR-155-5p	TargetScan	1.821e-08	0.000165	1.469e-07	1.423e-06	14	386	BNC2,GDF6,OLFML3,MAFB,KIF26B,FOSL2,PARD3B,GRIN2A,S1PR1,NR2F2,CLDN1,CD47,EPHA3,PROX1
																						MicroRNA	hsa-miR-4267:mirSVR_highEffct	hsa-miR-4267:mirSVR_nonconserved_highEffect-0.5	MicroRNA.org	1.832e-08	0.0001659	1.476e-07	1.43e-06	17	595	TNFRSF9,HTRA1,DRC1,FMN1,KCNJ13,AHR,BAMBI,FBXO32,CALB2,RBMS1,CARMIL1,RWDD2B,RFX4,RSPO3,CSRP1,PCDH7,MIR22HG
																						MicroRNA	hsa-miR-4305:mirSVR_lowEffct	hsa-miR-4305:mirSVR_nonconserved_lowEffect-0.1-0.5	MicroRNA.org	1.864e-08	0.0001688	1.5e-07	1.454e-06	23	1097	MAOB,SPP1,ZNF185,PTGS1,ABCB1,BMP6,FMN1,MAMDC2,PLD1,CX3CL1,VCAM1,RAB31,DPP10,NEBL,WNT5A,NTRK2,LAMA4,LDHA,TIMP3,P3H2,CSRP1,SNAI2,CD44
																						MicroRNA	hsa-miR-362-5p:mirSVR_highEffct	hsa-miR-362-5p:mirSVR_nonconserved_highEffect-0.5	MicroRNA.org	1.875e-08	0.0001698	1.508e-07	1.461e-06	19	752	ABCA13,CDIN1,DACH1,SEMA3A,FHAD1,OLFM3,FMN1,VAV3,FGFR2,CALB2,PPP1R14C,MAP3K8,CAV1,LDHA,RFX4,RSPO3,TLR4,AJUBA,IL1RAP
																						MicroRNA	hsa-miR-875-3p		MirDB	1.896e-08	0.0001717	1.524e-07	1.476e-06	20	835	TNIK,BNC2,PALMD,CADM2,NRP2,CHST15,FMN1,CA8,VIM,COL4A6,SOST,DPP10,PHLDA1,ICAM1,GLIS3,RAB20,GREM2,ERRFI1,MEGF10,EPHA3
																						MicroRNA	hsa-miR-587:mirSVR_highEffct	hsa-miR-587:mirSVR_nonconserved_highEffect-0.5	MicroRNA.org	1.928e-08	0.0001746	1.548e-07	1.5e-06	30	1789	DOK5,SPP1,SYTL2,NRP2,OLFM3,DLC1,DMRT3,GLI3,ARHGAP29,AHR,QPCT,ADAMTS18,TNFRSF19,FBXO32,GALNT10,PPP1R14C,MAP3K8,CP,ZMAT4,MSX2,EHHADH,SLIT3,CD44,FAM124A,CCN2,GREM1,PCDH7,MEGF10,KCNH5,MAF
																						MicroRNA	mmu-miR-149-5p		MirDB	1.942e-08	0.0001759	1.558e-07	1.51e-06	14	388	PDE1A,INHBB,DRC1,NRP2,MITF,TNFRSF19,PRICKLE1,NTRK2,TENT5A,ZMAT4,SYT2,FOSL1,DMRTA1,EMP1
																						MicroRNA	hsa-miR-6758-3p		MirDB	1.952e-08	0.0001768	1.565e-07	1.516e-06	13	326	TNIK,BNC2,DACH1,TMEM47,DLC1,KLF5,RBMS1,ZMAT4,LINGO2,MAL2,UNC5C,SNAI2,MEGF10
																						MicroRNA	hsa-miR-576-5p		MirDB	1.972e-08	0.0001786	1.579e-07	1.53e-06	20	837	BNC2,ARMC3,SYTL2,GASK1B,CADM2,FMN1,AHR,CRISPLD1,CA8,RAB31,WNT5A,GRIN2A,CAV1,PCGF5,MSX2,EGF,ROBO2,LUM,IL1RAP,MEGF10
																						MicroRNA	hsa-miR-4451		MirDB	1.991e-08	0.0001803	1.593e-07	1.543e-06	15	455	PLXND1,MET,OLFM3,FMN1,KCNJ13,MITF,AFF1,LRRC8C,LINGO2,CLDN1,LIFR,PLEKHG6,LRATD2,ROBO2,IL1RAP
																						MicroRNA	hsa-miR-1909:mirSVR_lowEffct	hsa-miR-1909:mirSVR_nonconserved_lowEffect-0.1-0.5	MicroRNA.org	2.05e-08	0.0001856	1.638e-07	1.587e-06	31	1900	TMEM88,MAOB,ARMC3,CDIN1,FZD7,MET,FHAD1,PTPRQ,MAFB,VAV3,PLD1,FBXO32,WWC1,CA3,FOXJ1,LRRC8C,COL4A6,FAT4,CALB2,ARX,JPH2,CIMAP3,LGR5,FOSL1,GREM2,SCUBE2,CSRP1,SLIT3,LRATD2,NEUROG2,LGI1
																						MicroRNA	mmu-miR-493-5p		MirDB	2.076e-08	0.000188	1.657e-07	1.605e-06	18	677	BNC2,INHBB,DACH1,IRS1,SVEP1,CADM2,EOMES,CITED2,NEO1,LRRC8C,WNT5A,BARHL2,UNC5C,LIMCH1,LIX1,PROX1,EPHA7,KCNH5
																						MicroRNA	hsa-miR-6878-5p		MirDB	2.076e-08	0.000188	1.657e-07	1.605e-06	18	677	ERBB4,GCNT1,RNF217,FZD7,ST6GAL2,MITF,GPC4,HS3ST3B1,PLXNA2,NEBL,WNT1,PARD3B,LIFR,TIMP3,CD44,LRATD2,DMRTA1,PAX7
																						MicroRNA	hsa-miR-599:mirSVR_lowEffct	hsa-miR-599:mirSVR_conserved_lowEffect-0.1-0.5	MicroRNA.org	2.14e-08	0.0001938	1.706e-07	1.653e-06	29	1693	DOK5,SPOCK1,ZNF185,ACTC1,PALMD,PTGS1,CITED2,DLC1,KCNJ13,PTPRQ,TAGLN,PLXNA2,PARM1,FOXL1,PRSS35,PPP1R14C,ARHGAP10,ZMAT4,GRIN2A,ALKAL2,CCKBR,RGS6,CD47,CAVIN1,PAX6,EMP1,PCDH7,MEGF10,EPHA3
																						MicroRNA	hsa-miR-570:PITA	hsa-miR-570:PITA_TOP	PITA	2.145e-08	0.0001943	1.709e-07	1.656e-06	22	1015	BNC2,CDIN1,GDF6,DACH1,MECOM,IRS1,EYA2,CADM2,SEMA3A,GPC3,VAV3,PLXNA2,DPP10,KIF26B,ANXA1,TENT5A,GLIS3,TIMP3,LRATD2,GREM1,PROX1,EPHA7
																						MicroRNA	hsa-miR-1293:mirSVR_highEffct	hsa-miR-1293:mirSVR_nonconserved_highEffect-0.5	MicroRNA.org	2.155e-08	0.0001952	1.714e-07	1.661e-06	16	528	ARMC3,LINC00052,NRN1,S100A11,NUAK1,GLI3,KLHL14,FOXL1,TENT5A,LGR5,S1PR1,NR2F2,ROBO2,FAM124A,IL1RAP,KCNH5
																						MicroRNA	hsa-miR-128-3p:Functional MTI	Functional MTI	miRTarbase	2.155e-08	0.0001952	1.714e-07	1.661e-06	16	528	A2M,BOC,TCIM,GNG12,KLF5,WNT3A,TAGLN,PPP1R14C,NR2F2,LGALS3,LIFR,RGS6,SNAI2,LRATD2,AJUBA,CDH6
																						MicroRNA	mmu-miR-6969-3p		MirDB	2.192e-08	0.0001986	1.742e-07	1.688e-06	12	271	GASK1B,BMP6,GLI3,KCNJ13,PLXNA2,PPP1R14C,LINGO2,LGR5,RSPO3,PAX6,GREM1,PCDH7
																						MicroRNA	mmu-miR-7059-3p		MirDB	2.253e-08	0.0002041	1.788e-07	1.733e-06	13	330	ERBB4,FAM174B,EOMES,CITED2,MET,TMEM47,KCNJ13,FBXO32,PARD3B,LGR5,LMX1A,LRATD2,PCDH8
																						MicroRNA	hsa-miR-616-5p		MirDB	2.262e-08	0.0002048	1.794e-07	1.738e-06	30	1802	TNIK,PDE1A,TNFRSF9,ACTC1,IRS1,GCNT1,RNF217,ST6GAL2,TMEM47,PTX3,KLF5,GLI3,AHR,ADAMTS18,BAMBI,MAFB,HS3ST3B1,CA8,PHLDA1,RBMS1,ID4,LDHA,PCGF5,TFAP2C,CGNL1,IL1RAP,ANKRD33B,PCDH7,CDH6,EPHA3
																						MicroRNA	hsa-miR-548u		MirDB	2.298e-08	0.0002081	1.821e-07	1.764e-06	15	460	DACH1,ST6GAL2,OLFM3,NUAK1,KCNJ13,MITF,AHR,LRRC8C,WNT5A,NR2F1,NR2F2,NHSL1,LIFR,CD44,PCDH7
																						MicroRNA	hsa-miR-375:TargetScan	hsa-miR-375	TargetScan	2.359e-08	0.0002137	1.868e-07	1.81e-06	11	219	BNC2,CDIN1,DACH1,KLF5,AHR,HS3ST3B1,RBM47,PHLDA1,GREM2,MAL2,PAX6
																						MicroRNA	hsa-miR-4470		MirDB	2.388e-08	0.0002163	1.889e-07	1.83e-06	17	606	ERBB4,SYTL2,FAM174B,MECOM,NRN1,PTGS1,CADM2,SEMA3A,MITF,AFF1,WWC1,LRRN1,TENT5A,DOCK10,CD47,PAX6,GREM1
																						MicroRNA	hsa-miR-1252-3p		MirDB	2.441e-08	0.0002211	1.929e-07	1.869e-06	20	848	TNIK,BNC2,MECOM,CADM2,OLFM3,FMN1,KCNJ13,BAMBI,CA8,AMBN,DOCK2,FAT4,TMEM221,LRRN1,PPP1R14C,MAP3K8,ANXA3,CCN2,PAX6,MEGF10
																						MicroRNA	hsa-miR-300:mirSVR_highEffct	hsa-miR-300:mirSVR_conserved_highEffect-0.5	MicroRNA.org	2.443e-08	0.0002212	1.929e-07	1.869e-06	27	1499	BOC,ABCA13,CDIN1,ARMCX2,WLS,CITED2,MET,DLC1,PTPRQ,MITF,TNFRSF19,FGFR2,CRISPLD1,SFRP2,PPP1R14C,ARHGAP10,OLFML2B,RBMS1,WNT5A,TENT5A,LAMA4,RAB20,ROBO2,PCDH8,MIR22HG,EPHA3,KCNH5
																						MicroRNA	hsa-miR-485-3p		MirDB	2.455e-08	0.0002223	1.935e-07	1.875e-06	16	533	DACH1,CADM2,MET,ST6GAL2,DLC1,ARHGAP29,HS3ST3B1,PPP1R14C,RBMS1,EHHADH,ERRFI1,SNAI2,MTTP,PCDH7,PROX1,EPHA7
																						MicroRNA	mmu-miR-684		MirDB	2.455e-08	0.0002223	1.935e-07	1.875e-06	16	533	NRN1,CADM2,LYPD1,AHR,KLHL14,VIM,NTRK2,GLIS3,LPAR1,CLDN1,RSPO3,MSX2,TIMP3,UNC5C,TSPYL5,SNTB1
																						MicroRNA	hsa-miR-2114*:mirSVR_lowEffct	hsa-miR-2114*:mirSVR_nonconserved_lowEffect-0.1-0.5	MicroRNA.org	2.475e-08	0.0002242	1.95e-07	1.889e-06	25	1303	ABCA13,FAM174B,DRC1,GCNT1,ARSI,SVEP1,FHAD1,CHST15,KLF5,GLI3,GPC4,AHR,TAGLN,LRRC8C,KRT8,LRRN1,DOCK8,MGC12916,ZMAT4,P3H2,CD44,TSPYL5,GREM1,LGI1,MAF
																						MicroRNA	hsa-miR-8054		MirDB	2.479e-08	0.0002245	1.951e-07	1.89e-06	18	685	PDE1A,RNF217,FZD7,ST6GAL2,ANOS1,GNG12,PTPRM,DOCK2,SFRP2,WNT5A,S1PR1,NR2F2,NHSL1,MAL2,CD47,SNTB1,EPHA3,LGI1
																						MicroRNA	hsa-miR-651:mirSVR_lowEffct	hsa-miR-651:mirSVR_nonconserved_lowEffect-0.1-0.5	MicroRNA.org	2.51e-08	0.0002273	1.973e-07	1.912e-06	27	1501	ABCA13,MECOM,GCNT1,PPM1H,CADM2,FZD7,ARHGAP29,QPCT,CA3,CA8,AMBN,PRSS35,VIM,GLIS3,LAMA4,ZMAT4,ALKAL2,NR2F2,FOSL1,MSX2,CSRP1,TLR4,SNAI2,CAVIN1,IL1RAP,PCDH7,EPHA3
																						MicroRNA	hsa-miR-95:mirSVR_highEffct	hsa-miR-95:mirSVR_nonconserved_highEffect-0.5	MicroRNA.org	2.528e-08	0.000229	1.986e-07	1.924e-06	9	128	VIM,PRICKLE1,RBMS1,DOCK10,LDHA,RGS6,EMP1,IL1RAP,EPHA7
																						MicroRNA	hsa-miR-4760-3p		MirDB	2.558e-08	0.0002317	2.008e-07	1.945e-06	19	767	ACTC1,RNF217,CADM2,TMEM47,KLF5,CCL2,SOST,DPP10,GRIN2A,PCGF5,MAL2,TIMP3,TLR4,STON2,MTTP,ROBO2,DMRTA1,SNTB1,EPHA7
																						MicroRNA	hsa-miR-217-5p		MirDB	2.574e-08	0.0002331	2.019e-07	1.956e-06	15	464	DACH1,SEMA3A,CHST15,MAMDC2,FGFR2,CA8,LAMA4,ID4,PARD3B,PCGF5,LPAR1,TLR4,MTTP,PROX1,KCNH5
																						MicroRNA	hsa-miR-323b-3p:mirSVR_lowEffct	hsa-miR-323b-3p:mirSVR_nonconserved_lowEffect-0.1-0.5	MicroRNA.org	2.614e-08	0.0002367	2.046e-07	1.982e-06	27	1504	DOK5,TSHZ2,OLFML3,ABCB1,DLC1,KLF5,HES1,VAV3,FGFR2,CA3,FOXL1,DPP10,PHLDA1,PPP1R14C,FOSL2,TENT5A,ICAM1,GLIS3,LINGO2,IFI16,RFX4,S1PR1,CD47,ROBO2,IL1RAP,SNTB1,EPHA7
																						MicroRNA	hsa-miR-302b:mirSVR_highEffct	hsa-miR-302b:mirSVR_conserved_highEffect-0.5	MicroRNA.org	2.614e-08	0.0002367	2.046e-07	1.982e-06	27	1504	TNIK,BOC,LINC00052,PALMD,CADM2,FZD7,NEO1,OLFM3,KCNJ13,AHR,VAV3,FOXL1,AMBN,PRSS35,FAT4,CALB2,DOCK8,KIF26B,ANXA3,GLIS3,PCGF5,S1PR1,OTX1,SCUBE2,TIMP3,CD44,AJUBA
																						MicroRNA	mmu-miR-693-3p		MirDB	2.648e-08	0.0002398	2.067e-07	2.003e-06	15	465	BNC2,MAOB,FZD7,DLC1,DMRT3,KCNJ13,AHR,HSPA2,UNCX,PRICKLE1,PARD3B,RFX4,GREM2,UNC5C,LRATD2
																						MicroRNA	mmu-miR-33-3p		MirDB	2.648e-08	0.0002398	2.067e-07	2.003e-06	18	688	WLS,CADM2,NRP2,CITED2,MET,TMEM47,AHR,AFF1,FBXO32,RBM47,CRISPLD1,SFRP2,S1PR1,EGF,SNAI2,MTTP,IL1RAP,PCDH7
																						MicroRNA	mmu-miR-6240		MirDB	2.648e-08	0.0002398	2.067e-07	2.003e-06	18	688	ERBB4,NRP2,TMEM47,PTPRM,TAGLN,CRISPLD1,CA8,PPP1R14C,ANXA1,NTRK2,S1PR1,FOSL1,LIFR,EFNB2,MTTP,ROBO2,EMP1,IL1RAP
																						MicroRNA	hsa-miR-1826:mirSVR_highEffct	hsa-miR-1826:mirSVR_nonconserved_highEffect-0.5	MicroRNA.org	2.651e-08	0.0002401	2.068e-07	2.004e-06	24	1212	ARMC3,LINC00052,ZNF185,DRC1,PALMD,MET,ANOS1,DLC1,FMN1,MITF,DPP10,RBMS1,DOCK10,CACHD1,RFX4,PCGF5,EGF,SNAI2,CD44,MTTP,IL1RAP,PCDH7,MEGF10,EPHA7
																						MicroRNA	hsa-miR-548av-5p		MirDB	2.706e-08	0.0002451	2.108e-07	2.042e-06	18	689	PDE1A,RNF217,FZD7,ST6GAL2,ANOS1,GNG12,PTPRM,DOCK2,SFRP2,WNT5A,S1PR1,NR2F2,NHSL1,MAL2,CD47,SNTB1,EPHA3,LGI1
																						MicroRNA	hsa-miR-548k		MirDB	2.706e-08	0.0002451	2.108e-07	2.042e-06	18	689	PDE1A,RNF217,FZD7,ST6GAL2,ANOS1,GNG12,PTPRM,DOCK2,SFRP2,WNT5A,S1PR1,NR2F2,NHSL1,MAL2,CD47,SNTB1,EPHA3,LGI1
																						MicroRNA	hsa-miR-586:PITA	hsa-miR-586:PITA_TOP	PITA	2.721e-08	0.0002464	2.117e-07	2.051e-06	16	537	BNC2,GAS1,MECOM,SEMA3A,FZD7,ARHGAP29,HSPA2,PHLDA1,WNT5A,TENT5A,GRIN2A,NR2F2,PRIMA1,SNAI2,ROBO2,LGI1
																						MicroRNA	hsa-miR-5008-3p		MirDB	2.723e-08	0.0002466	2.117e-07	2.051e-06	15	466	ACTC1,CADM2,AFF1,BAMBI,NEBL,PHLDA1,NTRK2,CARMIL1,LIFR,EFNB2,ERRFI1,MTTP,LIMCH1,IL1RAP,PCDH8
																						MicroRNA	hsa-miR-1208:mirSVR_lowEffct	hsa-miR-1208:mirSVR_nonconserved_lowEffect-0.1-0.5	MicroRNA.org	2.75e-08	0.0002491	2.136e-07	2.07e-06	31	1925	GAS1,DACH1,PALMD,PTGS1,LYPD1,OLFM3,KLF5,ARHGAP29,MAFB,VAV3,HSPA2,DOCK2,GALNT10,VRK2,WNT5A,NTRK2,TENT5A,JPH2,ID4,CACHD1,LGALS3,EGF,ERRFI1,SNAI2,CD47,LRATD2,SNTB1,MEGF10,EPHA3,EPHA7,MAF
																						MicroRNA	hsa-miR-1256:mirSVR_highEffct	hsa-miR-1256:mirSVR_nonconserved_highEffect-0.5	MicroRNA.org	2.819e-08	0.0002553	2.188e-07	2.119e-06	17	613	CLEC18A,ARMC3,TCIM,STOX1,CITED2,PARM1,PRSS35,RAB31,VWF,DPP10,NTRK2,GLIS3,GRIN2A,EGF,MTTP,NEUROG2,KCNH5
																						MicroRNA	hsa-miR-3116:mirSVR_lowEffct	hsa-miR-3116:mirSVR_nonconserved_lowEffect-0.1-0.5	MicroRNA.org	2.822e-08	0.0002556	2.189e-07	2.12e-06	29	1715	ABCA13,STOX1,PTGS1,FHAD1,CHST15,PTPRM,MAMDC2,NQO1,TNFRSF19,PLXNA2,FOXL1,CA8,GALNT10,VRK2,DOCK8,GLIS3,ID1,LGR5,NR2F2,TLR4,LIMCH1,PAX7,GREM1,NEUROG2,PCDH7,LIX1,MEGF10,LGI1,KCNH5
																						MicroRNA	hsa-miR-889:mirSVR_highEffct	hsa-miR-889:mirSVR_nonconserved_highEffect-0.5	MicroRNA.org	2.826e-08	0.0002559	2.189e-07	2.121e-06	25	1312	SPP1,LINC00052,GCNT1,SVEP1,CITED2,MITF,VAV3,FGFR2,VCAM1,AMBN,VRK2,DPP10,WNT5A,TENT5A,CARMIL1,DOCK10,ID1,LAMA4,ID4,CCDC80,LDHA,CLDN1,MAL2,LGI1,KCNH5
																						MicroRNA	hsa-miR-634:mirSVR_lowEffct	hsa-miR-634:mirSVR_nonconserved_lowEffect-0.1-0.5	MicroRNA.org	2.834e-08	0.0002567	2.194e-07	2.126e-06	27	1510	PDE1A,DRC1,IRS1,GCNT1,EYA2,PTGS1,ARHGAP29,BAMBI,PLXNA2,PPP1R14C,NTRK2,TENT5A,LAMA4,CIMAP3,CAV1,PCGF5,NHSL1,MAL2,RGS6,EFNB2,TLN1,DMRTA1,CGNL1,EMP1,LIX1,SNTB1,PROX1
																						MicroRNA	mmu-let-7j		MirDB	2.88e-08	0.0002609	2.228e-07	2.158e-06	15	468	GDF6,IRS1,PLXND1,NRP2,DLC1,ADAMTS15,VAV3,SYT2,RGS6,PLEKHG6,EHHADH,STON2,MTTP,EPHA3,EPHA7
																						MicroRNA	hsa-miR-379-5p:TargetScan	hsa-miR-379-5p	TargetScan	2.892e-08	0.0002619	2.235e-07	2.165e-06	8	92	GDF6,SEMA3A,KCNJ13,ADAMTS15,FBXO32,KLHL14,LRRC8C,PCGF5
																						MicroRNA	mmu-miR-344e-3p		MirDB	2.938e-08	0.0002661	2.266e-07	2.196e-06	16	540	BOC,CADM2,ZNF608,ARHGAP29,AHR,QPCT,AFF1,FGFR2,PLXNA2,NTRK2,TENT5A,CARMIL1,LGR5,SLIT3,ERRFI1,PCDH8
																						MicroRNA	mmu-miR-410-3p		MirDB	2.938e-08	0.0002661	2.266e-07	2.196e-06	16	540	BOC,CADM2,ZNF608,ARHGAP29,AHR,QPCT,AFF1,FGFR2,PLXNA2,NTRK2,TENT5A,CARMIL1,LGR5,SLIT3,ERRFI1,PCDH8
																						MicroRNA	hsa-miR-1284		MirDB	2.962e-08	0.0002683	2.283e-07	2.212e-06	15	469	ABCA13,GAS1,IRS1,MET,ARHGAP29,MAFB,RBM47,VCAM1,WWC1,CARMIL1,GLIS3,ID4,PCGF5,SNAI2,CDH6
																						MicroRNA	hsa-miR-216b:PITA	hsa-miR-216b:PITA_TOP	PITA	2.983e-08	0.0002702	2.297e-07	2.226e-06	13	338	NRP2,OLFM3,GNG12,AFF1,TNFRSF19,RBM47,FOSL2,TENT5A,GLIS3,GRIN2A,ALKAL2,PCGF5,NEUROG2
																						MicroRNA	hsa-miR-885-3p:mirSVR_lowEffct	hsa-miR-885-3p:mirSVR_nonconserved_lowEffect-0.1-0.5	MicroRNA.org	3.01e-08	0.0002726	2.316e-07	2.244e-06	19	775	CLEC18A,GAS1,ARMCX2,CITED2,HS3ST3B1,FOXJ1,DOCK2,SOST,DOCK8,GLIS3,LAMA4,RWDD2B,RFX4,OTX1,TLN1,SNAI2,CAVIN1,LIMCH1,LGI1
																						MicroRNA	hsa-miR-6839-3p		MirDB	3.017e-08	0.0002733	2.319e-07	2.247e-06	14	402	NRP2,ZNF608,GPC4,CFAP47,SFRP2,MAP3K8,CAV1,LGR5,RFX4,LMX1A,UNC5C,MTTP,CDH6,EPHA7
																						MicroRNA	hsa-miR-574-5p		MirDB	3.019e-08	0.0002734	2.319e-07	2.247e-06	12	279	MAOB,WLS,NRN1,CADM2,DRC7,NEBL,NTRK2,RFX4,PCGF5,FOSL1,UNC5C,EPHA3
																						MicroRNA	mmu-miR-344d-3p		MirDB	3.091e-08	0.0002799	2.372e-07	2.298e-06	16	542	BOC,CADM2,ZNF608,ARHGAP29,AHR,QPCT,AFF1,FGFR2,PLXNA2,NTRK2,TENT5A,CARMIL1,LGR5,SLIT3,ERRFI1,PCDH8
																						MicroRNA	hsa-miR-548at-5p		MirDB	3.128e-08	0.0002833	2.399e-07	2.324e-06	20	861	BNC2,SYTL2,IRS1,CADM2,MAFB,KLHL14,CA8,SFRP2,NEBL,PCGF5,TFAP2C,NHSL1,EGF,LMX1A,STON2,ROBO2,LIMCH1,CDH6,MEGF10,EPHA7
																						MicroRNA	hsa-miR-1197:mirSVR_lowEffct	hsa-miR-1197:mirSVR_nonconserved_lowEffect-0.1-0.5	MicroRNA.org	3.134e-08	0.0002838	2.399e-07	2.324e-06	30	1829	SPOCK1,ABCA13,ZNF185,DRC1,WLS,PTGS1,OLFML3,FAP,ANOS1,LYPD1,GPC3,FMN1,KCNJ13,ARHGAP29,AFF1,BAMBI,CRISPLD1,GALNT10,VRK2,VWF,FOSL2,LAMA4,NR2F2,LIMS2,MSX2,NHSL1,CCN2,LIMCH1,PAX6,LGI1
																						MicroRNA	hsa-miR-3123		MirDB	3.134e-08	0.0002838	2.399e-07	2.324e-06	19	777	ABCA13,NRN1,TMEM47,DLC1,GNG12,PTPRQ,AHR,CA8,COL4A6,PPP1R14C,NTRK2,SLFN12,GRIN2A,CXCL2,CLDN1,LIFR,UNC5C,MTTP,EMP1
																						MicroRNA	hsa-miR-495-3p:TargetScan	hsa-miR-495-3p	TargetScan	3.168e-08	0.0002869	2.424e-07	2.348e-06	17	618	ERBB4,GAS1,ACTC1,IRS1,KLF5,PLXNA2,DPP10,NEBL,PRICKLE1,FOSL2,ANXA11,GLIS3,RFX4,PCGF5,S1PR1,ANKRD33B,PCDH8
																						MicroRNA	hsa-miR-4684-3p		MirDB	3.196e-08	0.0002894	2.438e-07	2.362e-06	13	340	SYTL2,ACTC1,OLFML3,FZD7,FMN1,MAFB,NTRK2,GLIS3,SLFN12,NR2F2,PCDH7,PROX1,MAF
																						MicroRNA	hsa-miR-21-5p		MirDB	3.196e-08	0.0002894	2.438e-07	2.362e-06	13	340	BNC2,PGM1,OLFM3,FMN1,GPC4,ALDH1A1,ANXA1,TENT5A,LAMA4,LIFR,TIMP3,ROBO2,LUM
																						MicroRNA	hsa-miR-103:mirSVR_lowEffct	hsa-miR-103:mirSVR_conserved_lowEffect-0.1-0.5	MicroRNA.org	3.198e-08	0.0002897	2.438e-07	2.362e-06	31	1938	TNIK,ERBB4,CDIN1,PLXND1,ARMCX2,NRN1,RNF217,CADM2,CITED2,GNG12,ZNF608,NUAK1,MAMDC2,MITF,FOXJ1,PCDHGB5,DOCK8,ANXA1,MAP3K8,TENT5A,JPH2,NHSL1,P3H2,CSRP1,TLR4,SNAI2,CD47,PCDHGB4,DMRTA1,PAX6,EPHA7
																						MicroRNA	hsa-miR-107:mirSVR_lowEffct	hsa-miR-107:mirSVR_conserved_lowEffect-0.1-0.5	MicroRNA.org	3.198e-08	0.0002897	2.438e-07	2.362e-06	31	1938	TNIK,ERBB4,CDIN1,PLXND1,ARMCX2,NRN1,RNF217,CADM2,CITED2,GNG12,ZNF608,NUAK1,MAMDC2,MITF,FOXJ1,PCDHGB5,DOCK8,ANXA1,MAP3K8,TENT5A,JPH2,NHSL1,P3H2,CSRP1,TLR4,SNAI2,CD47,PCDHGB4,DMRTA1,PAX6,EPHA7
																						MicroRNA	hsa-miR-7-5p:TargetScan	hsa-miR-7-5p	TargetScan	3.209e-08	0.0002906	2.444e-07	2.368e-06	14	404	ERBB4,DACH1,ACTC1,IRS1,CDH20,GLI3,KLHL14,RBMS1,CCDC80,GRIN2A,PCGF5,PAX6,GREM1,EPHA3
																						MicroRNA	mmu-miR-6238		MirDB	3.219e-08	0.0002916	2.45e-07	2.374e-06	15	472	MAMDC2,ADAMTS15,CX3CL1,SFRP2,RAB31,CARMIL1,CP,NR2F1,MAL2,EFNB2,SLIT3,TLR4,ROBO2,IL1RAP,MEGF10
																						MicroRNA	hsa-miR-3156:mirSVR_lowEffct	hsa-miR-3156:mirSVR_nonconserved_lowEffect-0.1-0.5	MicroRNA.org	3.275e-08	0.0002966	2.49e-07	2.413e-06	28	1623	PDE1A,ABCA13,PTGS1,PPM1H,NQO1,ARHGAP29,AHR,AFF1,FGFR2,PLD1,PRSS35,PHLDA1,RBMS1,WNT5A,ANXA3,ID4,GRIN2A,LDHA,RFX4,PRIMA1,CLDN1,RGS6,UNC5C,CD44,LRATD2,DMRTA1,EMP1,SNTB1
																						MicroRNA	mmu-miR-323-3p		MirDB	3.308e-08	0.0002996	2.514e-07	2.436e-06	14	405	HTRA1,RNF217,ZNF608,KCNJ13,MITF,LRRN1,PPP1R14C,WNT5A,CLDN1,GREM2,SNAI2,DMRTA1,PCDH7,PCDH8
																						MicroRNA	hsa-miR-1298:mirSVR_lowEffct	hsa-miR-1298:mirSVR_nonconserved_lowEffect-0.1-0.5	MicroRNA.org	3.396e-08	0.0003075	2.578e-07	2.498e-06	22	1042	MAOB,MECOM,SEMA3A,NEO1,OLFM3,DLC1,PTX3,KLF5,AHR,VAV3,CA8,FAT4,GALNT10,VRK2,CP,ZMAT4,OTX1,EGF,SNAI2,MTTP,IL1RAP,KCNH5
																						MicroRNA	hsa-miR-224*:mirSVR_highEffct	hsa-miR-224*:mirSVR_nonconserved_highEffect-0.5	MicroRNA.org	3.403e-08	0.0003082	2.581e-07	2.501e-06	28	1626	MAOB,GDF6,DACH1,FAM174B,ARMCX2,SVEP1,BMP6,DLC1,CHST15,GLI3,AHR,MAFB,VAV3,RBM47,PARM1,SFRP2,DPP10,DOCK10,LAMA4,S1PR1,MAL2,MTTP,LRATD2,DMRTA1,IL1RAP,PCDH7,LGI1,EPHA7
																						MicroRNA	hsa-miR-522-3p		MirDB	3.419e-08	0.0003096	2.591e-07	2.51e-06	16	546	GCNT1,RNF217,SVEP1,DLC1,GLI3,ARHGAP29,AHR,MAFB,VAV3,RBM47,CA8,LPAR1,GREM2,UNC5C,IL1RAP,LGI1
																						MicroRNA	hsa-miR-1178:mirSVR_highEffct	hsa-miR-1178:mirSVR_nonconserved_highEffect-0.5	MicroRNA.org	3.434e-08	0.000311	2.6e-07	2.519e-06	18	700	ABCA13,NRN1,SVEP1,NRP2,MET,KLF5,MITF,VCAM1,CA3,LMCD1,RBMS1,WNT5A,ZMAT4,RFX4,NR2F1,IL1RAP,PCDH7,PROX1
																						MicroRNA	hsa-miR-1193:mirSVR_lowEffct	hsa-miR-1193:mirSVR_nonconserved_lowEffect-0.1-0.5	MicroRNA.org	3.436e-08	0.0003112	2.6e-07	2.519e-06	24	1229	TNFRSF9,TSHZ2,GASK1B,NRP2,TMEM47,GPC3,GNG12,AHR,TAGLN,DOCK2,COL4A6,ANO2,PCDHGB5,LMCD1,WNT1,JPH2,RFX4,SLIT3,TLR4,PCDHGB4,IL1RAP,PCDH7,MEGF10,LGI1
																						MicroRNA	hsa-miR-183:mirSVR_lowEffct	hsa-miR-183:mirSVR_conserved_lowEffect-0.1-0.5	MicroRNA.org	3.484e-08	0.0003155	2.634e-07	2.552e-06	29	1732	HTRA1,INHBB,ABCA13,GCNT1,NRP2,SEMA3A,FHAD1,GPC3,CRISPLD1,VCAM1,KIF26B,MAP3K8,WNT5A,NTRK2,DOCK10,CRH,GREM2,LIFR,SCUBE2,TLN1,TSPYL5,FAM124A,EMP1,NEUROG2,PCDH8,EPHA3,LGI1,KCNH5,MAF
																						MicroRNA	mmu-miR-153-3p		MirDB	3.497e-08	0.0003167	2.641e-07	2.559e-06	15	475	INHBB,DACH1,CADM2,CITED2,MITF,AHR,FBXO32,MAP3K8,CARMIL1,GXYLT2,EFNB2,UNC5C,ROBO2,PCDH7,PCDH8
																						MicroRNA	hsa-miR-3119		MirDB	3.501e-08	0.0003171	2.642e-07	2.56e-06	20	867	BNC2,SPOCK1,TSHZ2,ACTC1,PLXND1,RNF217,CADM2,NRP2,ST6GAL2,CDH20,AFF1,PLXNA2,NTRK2,CARMIL1,SYT2,LIFR,EFNB2,CD47,ANKRD33B,EPHA7
																						MicroRNA	hsa-miR-3149:mirSVR_highEffct	hsa-miR-3149:mirSVR_nonconserved_highEffect-0.5	MicroRNA.org	3.506e-08	0.0003176	2.644e-07	2.562e-06	23	1136	MAOB,ARMC3,IRS1,GASK1B,PGM1,TMEM47,OLFM3,KCNJ13,FGFR2,CRISPLD1,VCAM1,ANO2,CARMIL1,CP,LDHA,RFX4,PCGF5,NR2F2,RSPO3,ERRFI1,ROBO2,PAX6,LUM
																						MicroRNA	mmu-miR-190a-3p		MirDB	3.541e-08	0.0003207	2.668e-07	2.585e-06	13	343	GAS1,RNF217,PPM1H,CADM2,MAFB,KLHL14,TENT5A,ID4,LINGO2,LGR5,CRH,NR2F2,MEGF10
																						MicroRNA	hsa-miR-670:mirSVR_lowEffct	hsa-miR-670:mirSVR_nonconserved_lowEffect-0.1-0.5	MicroRNA.org	3.57e-08	0.0003234	2.688e-07	2.604e-06	29	1734	BNC2,ABCA13,GASK1B,PPM1H,DLC1,DMRT3,KLF5,GPC4,ARHGAP29,TNFRSF19,VAV3,PLD1,FOXL1,LRRC8C,RAB31,DOCK8,RBMS1,LAMA4,RFX4,LPAR1,NR2F1,OTX1,TIMP3,SLIT3,CD44,ROBO2,LIX1,LGI1,MAF
																						MicroRNA	hsa-miR-34a-5p:TargetScan	hsa-miR-34a-5p	TargetScan	3.595e-08	0.0003256	2.695e-07	2.611e-06	16	548	BNC2,INHBB,GAS1,NRN1,PGM1,MET,PTPRM,HSPA1B,FAT4,GALNT10,LDHA,FOSL1,GREM2,CD47,LGI1,PROX1
																						MicroRNA	hsa-miR-449b-5p:TargetScan	hsa-miR-449b-5p	TargetScan	3.595e-08	0.0003256	2.695e-07	2.611e-06	16	548	BNC2,INHBB,GAS1,NRN1,PGM1,MET,PTPRM,HSPA1B,FAT4,GALNT10,LDHA,FOSL1,GREM2,CD47,LGI1,PROX1
																						MicroRNA	hsa-miR-34c-5p:TargetScan	hsa-miR-34c-5p	TargetScan	3.595e-08	0.0003256	2.695e-07	2.611e-06	16	548	BNC2,INHBB,GAS1,NRN1,PGM1,MET,PTPRM,HSPA1B,FAT4,GALNT10,LDHA,FOSL1,GREM2,CD47,LGI1,PROX1
																						MicroRNA	hsa-miR-449a:TargetScan	hsa-miR-449a	TargetScan	3.595e-08	0.0003256	2.695e-07	2.611e-06	16	548	BNC2,INHBB,GAS1,NRN1,PGM1,MET,PTPRM,HSPA1B,FAT4,GALNT10,LDHA,FOSL1,GREM2,CD47,LGI1,PROX1
																						MicroRNA	hsa-miR-499-5p:mirSVR_highEffct	hsa-miR-499-5p:mirSVR_conserved_highEffect-0.5	MicroRNA.org	3.595e-08	0.0003256	2.695e-07	2.611e-06	24	1232	MAOB,GAS1,DACH1,CADM2,ANOS1,MAMDC2,GLI3,AHR,VAV3,PARM1,LRRC8C,SFRP2,LMCD1,MAP3K8,LAMA4,MAL2,LMX1A,ERRFI1,ROBO2,LIMCH1,GREM1,IL1RAP,CDH6,MAF
																						MicroRNA	hsa-miR-643:mirSVR_highEffct	hsa-miR-643:mirSVR_nonconserved_highEffect-0.5	MicroRNA.org	3.63e-08	0.0003288	2.719e-07	2.635e-06	22	1046	PDE1A,ABCA13,CDIN1,GDF6,BMP6,GLI3,AHR,FGFR2,ALDH1A1,CA8,ANO2,SFRP2,PPP1R14C,ANXA1,RBMS1,WNT5A,RFX4,NR2F2,RSPO3,LMX1A,SNTB1,LGI1
																						MicroRNA	hsa-miR-591:mirSVR_lowEffct	hsa-miR-591:mirSVR_nonconserved_lowEffect-0.1-0.5	MicroRNA.org	3.705e-08	0.0003355	2.773e-07	2.687e-06	24	1234	BNC2,MAOB,ABCA13,WLS,RNF217,PPM1H,GPC3,ZNF608,CCL2,FGFR2,RBM47,CA3,PHLDA1,PRICKLE1,RBMS1,DOCK10,ID1,TENT5B,LIFR,P3H2,CD47,MTTP,ROBO2,IL1RAP
																						MicroRNA	hsa-miR-1264		MirDB	3.736e-08	0.0003384	2.794e-07	2.707e-06	14	409	MECOM,ARMCX2,CADM2,FZD7,KCNJ13,PHLDA1,RBMS1,WNT5A,TENT5A,GLIS3,LIFR,MTTP,EPHA3,MAF
																						MicroRNA	hsa-miR-4324:mirSVR_lowEffct	hsa-miR-4324:mirSVR_nonconserved_lowEffect-0.1-0.5	MicroRNA.org	3.75e-08	0.0003396	2.799e-07	2.712e-06	29	1738	FAM174B,DRC1,GCNT1,PTGS1,ARSI,PPM1H,FHAD1,ST6GAL2,FAP,DMRT3,FMN1,GPC4,ARHGAP29,ALDH1A1,PLXNA2,DOCK2,VIM,NEBL,RBMS1,ANXA11,LINGO2,CACHD1,ALKAL2,MAL2,CD44,ROBO2,IL1RAP,SNTB1,EPHA3
																						MicroRNA	mmu-miR-181c-5p		MirDB	3.751e-08	0.0003398	2.799e-07	2.712e-06	19	786	TNIK,SPP1,WLS,OLFM3,MAMDC2,MITF,AFF1,RBM47,FOXJ1,CA8,DPP10,PHLDA1,TENT5A,GLIS3,S1PR1,TIMP3,SNAI2,LIMCH1,PROX1
																						MicroRNA	hsa-miR-670-3p		MirDB	3.751e-08	0.0003398	2.799e-07	2.712e-06	19	786	BNC2,CADM2,NUAK1,TNFRSF19,TMEM221,KIF26B,WNT5A,GLIS3,ID1,LAMA4,CAV1,LDHA,CLDN1,EFNB2,TIMP3,UNC5C,CD44,ANKRD33B,MAF
																						MicroRNA	mmu-miR-181a-5p		MirDB	3.827e-08	0.0003466	2.852e-07	2.764e-06	19	787	TNIK,SPP1,WLS,OLFM3,MAMDC2,MITF,AFF1,RBM47,FOXJ1,CA8,DPP10,PHLDA1,TENT5A,GLIS3,S1PR1,TIMP3,SNAI2,LIMCH1,PROX1
																						MicroRNA	hsa-miR-135a:mirSVR_highEffct	hsa-miR-135a:mirSVR_conserved_highEffect-0.5	MicroRNA.org	3.839e-08	0.0003477	2.859e-07	2.77e-06	26	1432	BOC,DRC1,PALMD,GASK1B,SEMA3A,NEO1,AHR,VWF,DOCK8,LMCD1,ANXA1,MAP3K8,RBMS1,NTRK2,CARMIL1,MSX2,RGS6,SNAI2,CD44,CD47,MTTP,LRATD2,FAM124A,LIX1,EPHA3,EPHA7
																						MicroRNA	hsa-miR-133b:mirSVR_lowEffct	hsa-miR-133b:mirSVR_conserved_lowEffect-0.1-0.5	MicroRNA.org	3.855e-08	0.0003491	2.866e-07	2.777e-06	23	1142	PDE1A,ABCA13,ACTC1,GASK1B,MAMDC2,GLI3,KCNJ13,FOXJ1,CA8,NEBL,PCDHGB5,JPH2,ID4,SYT2,CAV1,RSPO3,CD44,CD47,PCDHGB4,CCN2,PAX7,EPHA3,KCNH5
																						MicroRNA	hsa-miR-133a:mirSVR_lowEffct	hsa-miR-133a:mirSVR_conserved_lowEffect-0.1-0.5	MicroRNA.org	3.855e-08	0.0003491	2.866e-07	2.777e-06	23	1142	PDE1A,ABCA13,ACTC1,GASK1B,MAMDC2,GLI3,KCNJ13,FOXJ1,CA8,NEBL,PCDHGB5,JPH2,ID4,SYT2,CAV1,RSPO3,CD44,CD47,PCDHGB4,CCN2,PAX7,EPHA3,KCNH5
																						MicroRNA	hsa-miR-378:mirSVR_lowEffct	hsa-miR-378:mirSVR_conserved_lowEffect-0.1-0.5	MicroRNA.org	3.865e-08	0.00035	2.872e-07	2.782e-06	28	1636	BNC2,PALMD,EOMES,CITED2,FHAD1,GNG12,FMN1,MAMDC2,GLI3,NQO1,ARHGAP29,AFF1,PEAR1,FOXL1,ANO2,PRICKLE1,DOCK8,ANXA1,GLIS3,LAMA4,JPH2,CCDC80,PRIMA1,CD44,CAVIN1,LIX1,EPHA3,KCNH5
																						MicroRNA	hsa-miR-96:mirSVR_lowEffct	hsa-miR-96:mirSVR_conserved_lowEffect-0.1-0.5	MicroRNA.org	3.89e-08	0.0003523	2.888e-07	2.798e-06	29	1741	TSHZ2,DRC1,IRS1,STOX1,NRN1,PPM1H,DMRT3,GNG12,KLF5,PTPRQ,ADAMTS18,HES1,SOST,RBMS1,FOSL2,GRIN2A,RFX4,PCGF5,PRIMA1,CLDN1,GXYLT2,SCUBE2,SNAI2,ROBO2,LIMCH1,GREM1,PCDH8,SNTB1,EPHA7
																						MicroRNA	mmu-miR-181b-5p		MirDB	3.903e-08	0.0003535	2.895e-07	2.805e-06	19	788	TNIK,SPP1,WLS,OLFM3,MAMDC2,MITF,AFF1,RBM47,FOXJ1,CA8,DPP10,PHLDA1,TENT5A,GLIS3,S1PR1,TIMP3,SNAI2,LIMCH1,PROX1
																						MicroRNA	hsa-miR-3941		MirDB	3.915e-08	0.0003546	2.902e-07	2.812e-06	20	873	IRS1,RNF217,PPM1H,ST6GAL2,FMN1,GLI3,VAV3,RAB31,PHLDA1,WNT1,OLFML2B,TENT5A,ARX,TFAP2C,UNC5C,STON2,CD47,ROBO2,MEGF10,KCNH5
																						MicroRNA	hsa-miR-3159:mirSVR_highEffct	hsa-miR-3159:mirSVR_nonconserved_highEffect-0.5	MicroRNA.org	3.944e-08	0.0003572	2.921e-07	2.83e-06	22	1051	GAS1,ZNF185,DACH1,MECOM,MET,GLI3,AHR,MAFB,TNFRSF19,CRISPLD1,PLXNA2,ZMAT4,RAB20,IFI16,PCGF5,MAL2,UNC5C,SNAI2,LUM,EPHA3,EPHA7,KCNH5
																						MicroRNA	hsa-miR-539-3p		MirDB	3.971e-08	0.0003597	2.938e-07	2.847e-06	16	552	DACH1,CADM2,MET,ST6GAL2,DLC1,ARHGAP29,HS3ST3B1,PPP1R14C,RBMS1,EHHADH,ERRFI1,SNAI2,MTTP,PCDH7,PROX1,EPHA7
																						MicroRNA	hsa-miR-219-2-3p:mirSVR_highEffct	hsa-miR-219-2-3p:mirSVR_nonconserved_highEffect-0.5	MicroRNA.org	3.978e-08	0.0003603	2.941e-07	2.85e-06	23	1144	LINC00052,SYTL2,DACH1,OLFM3,PTPRQ,FGFR2,CA8,KRT8,GALNT10,VRK2,SFRP2,DOCK8,ARHGAP10,RBMS1,IFI16,RFX4,MYOF,EGF,CD44,IL1RAP,CDH6,EPHA3,EPHA7
																						MicroRNA	hsa-miR-5700		MirDB	3.986e-08	0.000361	2.945e-07	2.853e-06	18	707	CDIN1,STOX1,OLFML3,GASK1B,CADM2,CITED2,PTPRQ,MAFB,HSPA2,PHLDA1,NTRK2,NR2F2,LIFR,EGF,ERRFI1,ROBO2,LIMCH1,PCDH7
