## Supplementary material for "Intellectual disability risk gene RFX4 regulates cortical neurogenesis by restraining neuronal differentiation": Data S16-20 (part 77 of 80)

### Sheet: Data S17 (continued)
Data S17. Gene ontology enrichment analysis results for R79C-HOM and/or RFX4 HOM DEGs and for genes also associated with differential RFX4 binding in R79C D-NPCs
																						MicroRNA	hsa-miR-610:mirSVR_lowEffct	hsa-miR-610:mirSVR_nonconserved_lowEffect-0.1-0.5	MicroRNA.org	4.053e-08	0.0003671	2.991e-07	2.898e-06	24	1240	PPM1H,EOMES,TMEM47,GNG12,NUAK1,PTX3,GPC4,ALDH1A1,PEAR1,CA8,COL4A6,SFRP2,CARMIL1,GLIS3,DOCK10,LAMA4,LGR5,TIMP3,LMX1A,UNC5C,CSRP1,EMP1,AJUBA,LIX1
																						MicroRNA	hsa-miR-33b*:mirSVR_lowEffct	hsa-miR-33b*:mirSVR_nonconserved_lowEffect-0.1-0.5	MicroRNA.org	4.055e-08	0.0003673	2.991e-07	2.898e-06	25	1337	TNIK,ZNF185,STOX1,GASK1B,PGM1,FAP,TMEM47,DLC1,GPC4,NQO1,PLD1,PLXNA2,PARM1,PEAR1,SOST,DOCK8,CAV1,RGS6,BARHL2,MTTP,GREM1,EMP1,SNTB1,EPHA3,LGI1
																						MicroRNA	hsa-miR-106a*:mirSVR_highEffct	hsa-miR-106a*:mirSVR_nonconserved_highEffect-0.5	MicroRNA.org	4.077e-08	0.0003692	3.004e-07	2.911e-06	22	1053	PDE1A,ARMC3,ABCA13,RNF217,CADM2,SEMA3A,NEO1,ARHGAP29,HSPA2,PLXNA2,PEAR1,FAT4,RFX2,RFX4,PCGF5,LPAR1,SNAI2,LIMCH1,IL1RAP,MIR22HG,EPHA3,PROX1
																						MicroRNA	hsa-miR-633:mirSVR_highEffct	hsa-miR-633:mirSVR_nonconserved_highEffect-0.5	MicroRNA.org	4.11e-08	0.0003723	3.027e-07	2.932e-06	27	1538	STOX1,GASK1B,CADM2,OLFM3,DLC1,PTX3,CCL2,CRISPLD1,VCAM1,PARM1,AMBN,FAT4,GALNT10,NTRK2,CP,GREM2,NHSL1,MAL2,CD47,ROBO2,LIMCH1,AJUBA,IL1RAP,PCDH7,SNTB1,EPHA3,KCNH5
																						MicroRNA	mmu-miR-5624-3p		MirDB	4.141e-08	0.0003751	3.047e-07	2.952e-06	19	791	GAS1,EYA2,NRP2,BMP6,ZNF608,GLI3,MITF,AHR,CCL2,FGFR2,RBMS1,NTRK2,ANXA11,EFNB2,LIMCH1,EMP1,PCDH8,EPHA3,EPHA7
																						MicroRNA	hsa-miR-5002-5p		MirDB	4.175e-08	0.0003782	3.07e-07	2.974e-06	17	630	TCIM,ARMCX2,DMRT3,CDH20,PTPRQ,GPC4,AHR,CCL2,CFAP47,LRRC8C,PHLDA1,ARX,NR2F1,UNC5C,SNAI2,GREM1,LGI1
																						MicroRNA	hsa-miR-200c-5p		MirDB	4.214e-08	0.0003817	3.095e-07	2.999e-06	10	181	PDE1A,ARMC3,IRS1,HS3ST3B1,PARM1,NTRK2,LIFR,CD47,PCDH8,PROX1
																						MicroRNA	mmu-miR-207		MirDB	4.334e-08	0.0003925	3.181e-07	3.082e-06	13	349	GCNT1,NRN1,NRP2,CDH20,FMN1,FGFR2,TAGLN,NTRK2,CARMIL1,ARX,TLR4,FAM124A,EPHA7
																						MicroRNA	hsa-miR-664a-3p		MirDB	4.383e-08	0.000397	3.215e-07	3.115e-06	21	967	A2M,SPP1,SEMA3A,DLC1,GNG12,NUAK1,MAMDC2,AHR,CCL2,TNFRSF19,PRSS35,LRRC8C,NTRK2,PCGF5,RSPO3,NHSL1,MAL2,EHHADH,DMRTA1,LIMCH1,SNTB1
																						MicroRNA	hsa-miR-624:mirSVR_highEffct	hsa-miR-624:mirSVR_nonconserved_highEffect-0.5	MicroRNA.org	4.432e-08	0.0004014	3.248e-07	3.146e-06	24	1246	DOK5,ZNF185,TMEM47,OLFM3,FMN1,AHR,PLD1,RBM47,CRISPLD1,FAT4,DPP10,KIF26B,WNT5A,NTRK2,TENT5A,CARMIL1,GLIS3,LGR5,RGS6,ROBO2,EMP1,CDH6,EPHA3,KCNH5
																						MicroRNA	hsa-miR-4427		MirDB	4.571e-08	0.000414	3.347e-07	3.243e-06	17	634	TSHZ2,RNF217,SVEP1,TMEM47,MAFB,AMBN,GALNT10,WNT5A,CP,PARD3B,NR2F2,EGF,SLIT3,ERRFI1,PAX6,PAX7,PROX1
																						MicroRNA	hsa-miR-2115:mirSVR_highEffct	hsa-miR-2115:mirSVR_nonconserved_highEffect-0.5	MicroRNA.org	4.617e-08	0.0004182	3.376e-07	3.271e-06	21	970	PDE1A,ABCA13,MECOM,DRC1,IRS1,ARMCX2,CADM2,NEO1,FMN1,KLF5,SOST,CALB2,KRT18,GLIS3,CP,LINGO2,P3H2,LRATD2,CCN2,PCDH8,MIR22HG
																						MicroRNA	hsa-miR-3978		MirDB	4.619e-08	0.0004183	3.376e-07	3.271e-06	18	714	BNC2,DACH1,RNF217,SVEP1,PPM1H,AFF1,FBXO32,RBM47,PLXNA2,DPP10,NTRK2,GRIN2A,LGR5,NR2F2,IL1RAP,PCDH8,MEGF10,KCNH5
																						MicroRNA	mmu-miR-202-3p		MirDB	4.744e-08	0.0004297	3.465e-07	3.357e-06	14	417	IRS1,PLXND1,NRP2,DLC1,ADAMTS15,VAV3,SYT2,RGS6,PLEKHG6,EHHADH,STON2,MTTP,EPHA3,EPHA7
																						MicroRNA	hsa-miR-1224-3p:mirSVR_lowEffct	hsa-miR-1224-3p:mirSVR_nonconserved_lowEffect-0.1-0.5	MicroRNA.org	4.786e-08	0.0004335	3.493e-07	3.384e-06	28	1653	TNIK,BNC2,GDF6,PTGS1,FHAD1,FGFR2,ZNF502,PRSS35,SOST,CALB2,DOCK8,PPP1R14C,NTRK2,CARMIL1,CIMAP3,RAB20,RFX4,MAL2,LMX1A,CSRP1,CD47,LRATD2,LIMCH1,CGNL1,LUM,SNTB1,MEGF10,KCNH5
																						MicroRNA	hsa-miR-1183:mirSVR_highEffct	hsa-miR-1183:mirSVR_nonconserved_highEffect-0.5	MicroRNA.org	4.803e-08	0.000435	3.503e-07	3.394e-06	22	1063	TNIK,CADM2,ZNF608,FMN1,KCNJ13,ADAMTS18,FGFR2,PLD1,KLHL14,CRISPLD1,CA8,LRRN1,DOCK8,NTRK2,LAMA4,NR2F2,MSX2,NHSL1,IL1RAP,CDH6,LGI1,KCNH5
																						MicroRNA	hsa-miR-135b:mirSVR_highEffct	hsa-miR-135b:mirSVR_conserved_highEffect-0.5	MicroRNA.org	4.808e-08	0.0004355	3.503e-07	3.394e-06	25	1349	BOC,DRC1,PALMD,STOX1,GASK1B,SEMA3A,GNG12,VWF,DOCK8,LMCD1,ANXA1,MAP3K8,RBMS1,CARMIL1,MSX2,RGS6,SNAI2,CD47,MTTP,LRATD2,FAM124A,GREM1,LIX1,EPHA3,EPHA7
																						MicroRNA	mmu-miR-5098		MirDB	4.815e-08	0.0004361	3.506e-07	3.397e-06	18	716	DACH1,EOMES,TMEM47,ZNF608,GLI3,MITF,MAFB,KLHL14,CPVL,VCAM1,FOXJ1,DPP10,PRICKLE1,RWDD2B,ALKAL2,PCGF5,EMP1,EPHA3
																						MicroRNA	hsa-miR-205-5p:TargetScan	hsa-miR-205-5p	TargetScan	4.886e-08	0.0004425	3.555e-07	3.444e-06	14	418	ERBB4,PPM1H,PTPRM,BAMBI,RBM47,KIF26B,RBMS1,GLIS3,S1PR1,LPAR1,LIMS2,ERRFI1,LRATD2,PROX1
																						MicroRNA	hsa-miR-4778-3p		MirDB	4.89e-08	0.0004429	3.555e-07	3.444e-06	17	637	TSHZ2,PALMD,STOX1,RNF217,CADM2,FBXO32,TAGLN,RBM47,CA3,DPP10,NEBL,RBMS1,NTRK2,LDHA,NR2F2,TIMP3,SLIT3
																						MicroRNA	mmu-miR-7673-5p		MirDB	4.921e-08	0.0004457	3.574e-07	3.463e-06	10	184	CADM2,MAMDC2,AHR,BAMBI,VAV3,LINGO2,CLDN1,MAL2,TIMP3,IL1RAP
																						MicroRNA	hsa-miR-1253		MirDB	4.953e-08	0.0004486	3.594e-07	3.482e-06	16	561	ERBB4,GASK1B,PPM1H,LYPD1,PLD1,PLXNA2,RAB31,WNT5A,ANXA3,ID1,MSX2,NHSL1,ROBO2,PAX6,PAX7,MAF
																						MicroRNA	hsa-miR-31:mirSVR_lowEffct	hsa-miR-31:mirSVR_conserved_lowEffect-0.1-0.5	MicroRNA.org	4.956e-08	0.0004488	3.594e-07	3.482e-06	29	1761	SPOCK1,ABCA13,LINC00052,DRC1,WLS,ARSI,FZD7,FHAD1,OLFM3,DMRT3,MAMDC2,ADAMTS18,HES1,VAV3,CA3,VRK2,RAB31,VWF,DOCK8,PPP1R14C,WNT1,NTRK2,CARMIL1,GRIN2A,LIMS2,LIFR,TLN1,CSRP1,PCDH8
																						MicroRNA	hsa-miR-653:mirSVR_lowEffct	hsa-miR-653:mirSVR_conserved_lowEffect-0.1-0.5	MicroRNA.org	4.961e-08	0.0004493	3.594e-07	3.482e-06	30	1868	ERBB4,ABCA13,GCNT1,ARMCX2,WLS,NRN1,EOMES,PTPRM,GPC4,QPCT,VAV3,FGFR2,KLHL14,RBM47,CPVL,CX3CL1,WWC1,LRRC8C,PRICKLE1,NTRK2,TENT5A,GLIS3,LDHA,CLDN1,EHHADH,SNAI2,CD44,CD47,PAX6,NEUROG2
																						MicroRNA	hsa-miR-642:mirSVR_highEffct	hsa-miR-642:mirSVR_nonconserved_highEffect-0.5	MicroRNA.org	5.032e-08	0.0004558	3.643e-07	3.53e-06	21	975	BOC,ARMC3,SYTL2,DRC1,NRN1,NRP2,SEMA3A,PTX3,KLF5,KCNJ13,NQO1,QPCT,VAV3,TENT5A,CP,CRH,MSX2,STON2,LIMCH1,GREM1,IL1RAP
																						MicroRNA	mmu-miR-7233-3p		MirDB	5.065e-08	0.0004587	3.664e-07	3.55e-06	11	236	DOK5,MECOM,FGFR2,CRISPLD1,TENT5A,GLIS3,SCUBE2,TLR4,CGNL1,MEGF10,PROX1
																						MicroRNA	hsa-miR-483-3p.1:TargetScan	hsa-miR-483-3p.1	TargetScan	5.156e-08	0.0004669	3.724e-07	3.608e-06	8	99	PLXND1,SEMA3A,AHR,AFF1,FGFR2,LRRC8C,FOSL2,ROBO2
																						MicroRNA	mmu-miR-384-3p		MirDB	5.156e-08	0.000467	3.724e-07	3.608e-06	12	293	TNIK,ERBB4,SPOCK1,SYTL2,PPM1H,LYPD1,PLXNA2,AMBN,TENT5A,UNC5C,STON2,IL1RAP
																						MicroRNA	hsa-miR-205-3p		MirDB	5.295e-08	0.0004795	3.821e-07	3.702e-06	22	1069	TSHZ2,ACTA2,DACH1,RNF217,CADM2,SEMA3A,KCNJ13,GPC4,BAMBI,PARM1,CA8,AMBN,DPP10,ARHGAP10,RBMS1,LAMA4,CACHD1,CIMAP3,PCGF5,CD44,MEGF10,MAF
																						MicroRNA	hsa-miR-8080		MirDB	5.335e-08	0.0004832	3.844e-07	3.725e-06	14	421	TNIK,PDE1A,RNF217,MET,ST6GAL2,OLFM3,GPC3,GNG12,GPC4,DOCK2,PPP1R14C,WNT5A,PARD3B,UNC5C
																						MicroRNA	mmu-miR-5623-5p		MirDB	5.335e-08	0.0004832	3.844e-07	3.725e-06	14	421	TNIK,ERBB4,PLXND1,ANKRD63,PPM1H,CITED2,FZD7,FMN1,ZMAT4,RFX2,TENT5B,EMP1,AJUBA,ANKRD33B
																						MicroRNA	hsa-miR-12131		MirDB	5.38e-08	0.0004873	3.873e-07	3.753e-06	15	491	BNC2,ARMC3,NRP2,OLFM3,GLI3,CRISPLD1,TMEM221,ANXA3,NTRK2,NHSL1,OTX1,LIMCH1,PAX6,ANKRD33B,LGI1
																						MicroRNA	hsa-miR-758:mirSVR_lowEffct	hsa-miR-758:mirSVR_conserved_lowEffect-0.1-0.5	MicroRNA.org	5.534e-08	0.0005013	3.981e-07	3.857e-06	26	1459	BNC2,SVEP1,PPM1H,CADM2,FZD7,ST6GAL2,NEO1,MITF,TNFRSF19,VAV3,VCAM1,WWC1,CA3,GALNT10,SFRP2,DPP10,WNT5A,ID4,MGC12916,CXCL2,LPAR1,GREM2,MSX2,MAL2,CSRP1,EPHA3
																						MicroRNA	hsa-miR-1265:mirSVR_highEffct	hsa-miR-1265:mirSVR_nonconserved_highEffect-0.5	MicroRNA.org	5.544e-08	0.0005022	3.985e-07	3.861e-06	20	892	CLEC18A,PDE1A,TNFRSF9,MAOB,ACTC1,PALMD,WLS,SEMA3A,FZD7,GPC4,DOCK2,SFRP2,RSPO3,FAM124A,LIMCH1,CGNL1,EMP1,IL1RAP,CDH6,EPHA7
																						MicroRNA	hsa-miR-3120-5p		MirDB	5.553e-08	0.0005029	3.988e-07	3.864e-06	12	295	TNFRSF9,FAP,VAV3,CX3CL1,LRRN1,ANXA11,PARD3B,RFX2,CRH,TSPYL5,EPHA3,PROX1
																						MicroRNA	hsa-miR-24:mirSVR_lowEffct	hsa-miR-24:mirSVR_conserved_lowEffect-0.1-0.5	MicroRNA.org	5.638e-08	0.0005106	4.046e-07	3.92e-06	31	1988	PDE1A,ABCA13,LINC00052,ZNF185,NRP2,TNFRSF19,CFAP47,COL4A6,GALNT10,SOST,DPP10,DOCK8,ARHGAP10,LMCD1,MAP3K8,FOSL2,JPH2,ID4,ZMAT4,CACHD1,TENT5B,CCKBR,FOSL1,LIMS2,RGS6,EGF,PLEKHG6,TLN1,STON2,AJUBA,IL1RAP
																						MicroRNA	hsa-miR-556-3p:mirSVR_highEffct	hsa-miR-556-3p:mirSVR_nonconserved_highEffect-0.5	MicroRNA.org	5.833e-08	0.0005283	4.183e-07	4.052e-06	22	1075	TKTL1,WLS,CADM2,MET,TMEM47,NUAK1,PTPRM,KLF5,PTPRQ,ADAMTS18,MAFB,TNFRSF19,FGFR2,PARM1,DPP10,LRRN1,PPP1R14C,RBMS1,CP,PCGF5,NEUROG2,SNTB1
																						MicroRNA	hsa-miR-363:mirSVR_highEffct	hsa-miR-363:mirSVR_conserved_highEffect-0.5	MicroRNA.org	5.867e-08	0.0005314	4.204e-07	4.073e-06	21	984	PDE1A,ACTC1,CADM2,EOMES,CITED2,MET,NEO1,PTPRQ,KLHL14,RBM47,COL4A6,DPP10,PHLDA1,MAP3K8,WNT5A,JPH2,ALKAL2,S1PR1,ROBO2,PCDH7,SNTB1
																						MicroRNA	hsa-miR-320d:mirSVR_highEffct	hsa-miR-320d:mirSVR_conserved_highEffect-0.5	MicroRNA.org	5.931e-08	0.0005372	4.247e-07	4.114e-06	25	1364	TNFRSF9,ABCA13,CDIN1,LINC00052,ARMCX2,WLS,NRN1,SEMA3A,FHAD1,BMP6,TMEM47,CDH20,KLF5,MITF,BAMBI,KLHL14,CA8,DOCK2,VIM,RFX4,MYOF,ROBO2,LIMCH1,IL1RAP,SNTB1
																						MicroRNA	hsa-miR-500*:mirSVR_lowEffct	hsa-miR-500*:mirSVR_nonconserved_lowEffect-0.1-0.5	MicroRNA.org	5.945e-08	0.0005384	4.253e-07	4.121e-06	24	1266	TNFRSF9,GASK1B,EOMES,SEMA3A,NEO1,TMEM47,OLFM3,DMRT3,CDH20,NUAK1,MAMDC2,KCNJ13,MITF,ARHGAP29,VAV3,VIM,NTRK2,GLIS3,JPH2,LRATD2,LIMCH1,AJUBA,EPHA3,EPHA7
																						MicroRNA	mmu-miR-300-3p		MirDB	5.976e-08	0.0005413	4.272e-07	4.139e-06	12	297	MAOB,SPOCK1,DACH1,ZNF608,PTPRM,MAMDC2,KCNJ13,FBXO32,CX3CL1,LINGO2,PCDH7,MEGF10
																						MicroRNA	mmu-miR-7242-3p		MirDB	5.993e-08	0.0005427	4.279e-07	4.146e-06	14	425	TNIK,ERBB4,PLXND1,ANKRD63,PPM1H,CITED2,FZD7,FMN1,ZMAT4,RFX2,TENT5B,EMP1,AJUBA,ANKRD33B
																						MicroRNA	hsa-miR-26a:mirSVR_highEffct	hsa-miR-26a:mirSVR_conserved_highEffect-0.5	MicroRNA.org	5.996e-08	0.000543	4.279e-07	4.146e-06	26	1465	BOC,INHBB,DACH1,PALMD,STOX1,CITED2,DMRT3,ZNF608,MITF,GPC4,ARHGAP29,AHR,FOXL1,GALNT10,MAP3K8,CARMIL1,LAMA4,NHSL1,MAL2,ERRFI1,MTTP,FAM124A,LIMCH1,PAX7,PCDH8,LGI1
																						MicroRNA	hsa-miR-2116:mirSVR_highEffct	hsa-miR-2116:mirSVR_nonconserved_highEffect-0.5	MicroRNA.org	6.039e-08	0.000547	4.307e-07	4.173e-06	23	1171	TNIK,MECOM,PALMD,RNF217,CITED2,FZD7,KCNJ13,MITF,VAV3,RBM47,CRISPLD1,FOXL1,CA8,DOCK8,KIF26B,SLFN12,MGC12916,ZMAT4,CXCL2,SLIT3,CGNL1,EMP1,IL1RAP
																						MicroRNA	hsa-miR-34c-5p:mirSVR_highEffct	hsa-miR-34c-5p:mirSVR_conserved_highEffect-0.5	MicroRNA.org	6.288e-08	0.0005695	4.48e-07	4.341e-06	20	899	CDIN1,GAS1,NRN1,PGM1,MET,BMP6,PTPRM,PTX3,MAMDC2,NQO1,KLHL14,HSPA1B,ZNF502,FAT4,DOCK8,PCGF5,FOSL1,GREM2,LGI1,EPHA7
																						MicroRNA	hsa-miR-6783-5p		MirDB	6.297e-08	0.0005703	4.483e-07	4.344e-06	15	497	BNC2,GCNT1,CADM2,NRP2,GLI3,CCL2,LRRC8C,NTRK2,LAMA4,POU3F4,NR2F2,EGF,EPHA3,PROX1,MAF
																						MicroRNA	hsa-miR-4668-5p		MirDB	6.321e-08	0.0005725	4.497e-07	4.357e-06	23	1174	BNC2,INHBB,CDIN1,TCIM,DACH1,CADM2,ABCB1,ANOS1,PTPRQ,AFF1,PLXNA2,DPP10,LRRN1,WNT5A,POU3F4,RWDD2B,LDHA,CLDN1,ERRFI1,CD44,IL1RAP,EPHA3,PROX1
																						MicroRNA	hsa-miR-1271:mirSVR_highEffct	hsa-miR-1271:mirSVR_conserved_highEffect-0.5	MicroRNA.org	6.34e-08	0.0005742	4.507e-07	4.367e-06	19	813	PDE1A,ABCA13,MECOM,GCNT1,EOMES,CITED2,GPC3,MITF,AHR,PLD1,HSPA2,CRISPLD1,COL4A6,WNT5A,CAV1,CCKBR,MAL2,EPHA3,LGI1
																						MicroRNA	hsa-miR-143*:mirSVR_lowEffct	hsa-miR-143*:mirSVR_nonconserved_lowEffect-0.1-0.5	MicroRNA.org	6.378e-08	0.0005776	4.53e-07	4.389e-06	27	1572	CDIN1,GDF6,ZNF185,IRS1,WLS,SVEP1,ABCB1,SEMA3A,TMEM47,DLC1,FMN1,AHR,TAGLN,ANO2,GALNT10,VWF,PHLDA1,DOCK8,OLFML2B,NTRK2,LINGO2,CAV1,OTX1,ROBO2,DMRTA1,EMP1,LIX1
																						MicroRNA	hsa-miR-629-5p		MirDB	6.429e-08	0.0005822	4.563e-07	4.421e-06	12	299	CDIN1,FMN1,CFAP47,SFRP2,GRIN2A,CAV1,LGR5,RFX4,UNC5C,CD44,CDH6,EPHA7
																						MicroRNA	hsa-miR-494:PITA	hsa-miR-494:PITA_TOP	PITA	6.452e-08	0.0005843	4.572e-07	4.43e-06	16	572	BNC2,ERBB4,HTRA1,SVEP1,SEMA3A,NEO1,GLI3,KCNJ13,FGFR2,CRISPLD1,GLIS3,GREM2,EFNB2,LMX1A,SNAI2,LUM
																						MicroRNA	mmu-miR-6382		MirDB	6.452e-08	0.0005843	4.572e-07	4.43e-06	16	572	GDF6,DACH1,MECOM,CITED2,FZD7,MET,KLHL14,ID4,ALKAL2,RSPO3,MSX2,MAL2,TIMP3,SNAI2,PAX7,AJUBA
																						MicroRNA	mmu-miR-219a-1-3p		MirDB	6.516e-08	0.0005902	4.614e-07	4.471e-06	8	102	NDST4,NRP2,GNG12,KCNJ13,MAFB,KLHL14,ANO2,IL1RAP
																						MicroRNA	hsa-miR-4320:mirSVR_lowEffct	hsa-miR-4320:mirSVR_nonconserved_lowEffect-0.1-0.5	MicroRNA.org	6.626e-08	0.0006001	4.688e-07	4.542e-06	25	1372	BOC,BNC2,DRC1,IRS1,STOX1,PTGS1,FZD7,PTPRQ,MITF,PEAR1,DOCK2,ANXA3,JPH2,GRIN2A,SYT2,ALKAL2,PCGF5,MSX2,MYOF,RGS6,TIMP3,CD44,ROBO2,TSPYL5,PCDH7
																						MicroRNA	hsa-miR-489:mirSVR_highEffct	hsa-miR-489:mirSVR_nonconserved_highEffect-0.5	MicroRNA.org	6.633e-08	0.0006008	4.69e-07	4.544e-06	20	902	ZNF185,CITED2,FMN1,MITF,ALDH1A1,PARM1,CALB2,PRICKLE1,RBMS1,TENT5A,LDHA,LGR5,RFX4,CXCL2,MSX2,MYOF,SLIT3,CD44,MEGF10,MAF
																						MicroRNA	hsa-miR-648:mirSVR_lowEffct	hsa-miR-648:mirSVR_nonconserved_lowEffect-0.1-0.5	MicroRNA.org	6.675e-08	0.0006045	4.716e-07	4.569e-06	24	1274	ZNF185,WLS,ADAMTS18,AFF1,MAFB,FGFR2,DRC7,VIM,SFRP2,PHLDA1,PPP1R14C,KIF26B,NTRK2,ARX,GLIS3,RFX4,FOSL1,GREM2,MSX2,OTX1,P3H2,CD47,PCDH7,LGI1
																						MicroRNA	hsa-miR-545-3p		MirDB	6.752e-08	0.0006116	4.763e-07	4.615e-06	20	903	BNC2,TSHZ2,IRS1,NRP2,BMP6,OLFM3,FMN1,GLI3,HSPA2,VCAM1,RBMS1,NTRK2,DOCK10,ZMAT4,CAV1,UNC5C,SNAI2,MTTP,EPHA7,MAF
																						MicroRNA	hsa-miR-654-3p:mirSVR_highEffct	hsa-miR-654-3p:mirSVR_nonconserved_highEffect-0.5	MicroRNA.org	6.752e-08	0.0006116	4.763e-07	4.615e-06	20	903	ABCA13,GDF6,ACTC1,STOX1,CADM2,NRP2,TMEM47,ZNF608,VRK2,CARMIL1,ID1,CP,CCKBR,EMP1,AJUBA,PCDH7,SNTB1,MIR22HG,EPHA7,MAF
																						MicroRNA	hsa-miR-2116*:mirSVR_lowEffct	hsa-miR-2116*:mirSVR_nonconserved_lowEffect-0.1-0.5	MicroRNA.org	6.796e-08	0.0006155	4.79e-07	4.641e-06	27	1577	MAOB,CDIN1,LINC00052,EYA2,STOX1,PTGS1,EOMES,SEMA3A,FZD7,FHAD1,TMEM47,DLC1,FMN1,MAMDC2,CRISPLD1,PEAR1,LRRC8C,VRK2,CALB2,DOCK10,ID4,PCGF5,GREM2,CSRP1,TSPYL5,EMP1,NEUROG2
																						MicroRNA	hsa-miR-202*:mirSVR_highEffct	hsa-miR-202*:mirSVR_nonconserved_highEffect-0.5	MicroRNA.org	6.828e-08	0.0006184	4.809e-07	4.659e-06	18	733	ABCA13,ZNF185,PALMD,GCNT1,MITF,VAV3,FGFR2,CPVL,PARM1,RBMS1,WNT5A,TENT5A,CIMAP3,LPAR1,NR2F2,SNAI2,DMRTA1,LUM
																						MicroRNA	hsa-miR-600		MirDB	6.838e-08	0.0006193	4.812e-07	4.662e-06	13	363	PDE1A,IRS1,EYA2,DLC1,GLI3,PLXNA2,LRRN1,WNT5A,CRH,UNC5C,ROBO2,PCDH7,PCDH8
																						MicroRNA	hsa-miR-432*:mirSVR_lowEffct	hsa-miR-432*:mirSVR_nonconserved_lowEffect-0.1-0.5	MicroRNA.org	6.845e-08	0.0006199	4.813e-07	4.663e-06	26	1475	MAOB,ARMC3,ABCA13,GAS1,ARMCX2,TMEM47,DLC1,GNG12,CHST15,GPC4,AHR,VAV3,SOST,PCDHGB5,JPH2,ZMAT4,LGR5,RFX4,RGS6,CD47,PCDHGB4,ROBO2,PCDH7,MEGF10,LGI1,KCNH5
																						MicroRNA	hsa-miR-410-3p:TargetScan	hsa-miR-410-3p	TargetScan	6.916e-08	0.0006264	4.86e-07	4.708e-06	14	430	GDF6,NDST4,IRS1,PPM1H,AFF1,PLXNA2,GLIS3,PARD3B,PCGF5,NR2F2,PRIMA1,CD47,CGNL1,PCDH8
																						MicroRNA	hsa-miR-302c:mirSVR_highEffct	hsa-miR-302c:mirSVR_conserved_highEffect-0.5	MicroRNA.org	6.936e-08	0.0006282	4.869e-07	4.718e-06	26	1476	TNIK,BOC,LINC00052,PALMD,CADM2,FZD7,NEO1,OLFM3,KCNJ13,AHR,VAV3,FOXL1,PRSS35,FAT4,CALB2,DOCK8,KIF26B,ANXA3,PCGF5,S1PR1,CLDN1,OTX1,SCUBE2,TIMP3,CD44,AJUBA
																						MicroRNA	hsa-miR-891b:mirSVR_highEffct	hsa-miR-891b:mirSVR_nonconserved_highEffect-0.5	MicroRNA.org	7.122e-08	0.000645	4.996e-07	4.841e-06	20	906	HTRA1,INHBB,ZNF185,SYTL2,KLF5,ARHGAP29,MAFB,LRRC8C,FAT4,SFRP2,PHLDA1,RBMS1,RFX4,LPAR1,CRH,TIMP3,P3H2,CD47,IL1RAP,SNTB1
																						MicroRNA	hsa-miR-1197		MirDB	7.164e-08	0.0006489	5.02e-07	4.863e-06	12	302	TNFRSF9,SPOCK1,RNF217,NEO1,QPCT,FBXO32,HS3ST3B1,PPP1R14C,NTRK2,TIMP3,PAX6,EPHA7
																						MicroRNA	mmu-miR-377-3p		MirDB	7.166e-08	0.000649	5.02e-07	4.863e-06	15	502	CADM2,NRP2,ARHGAP29,FBXO32,MAP3K8,RBMS1,WNT5A,LINGO2,NR2F2,NHSL1,GXYLT2,LMX1A,MTTP,TSPYL5,PCDH7
																						MicroRNA	hsa-miR-5197-3p		MirDB	7.261e-08	0.0006576	5.082e-07	4.924e-06	16	577	MAOB,PALMD,ANKRD63,RNF217,CADM2,PTPRQ,NQO1,NTRK2,CARMIL1,TIMP3,UNC5C,CAVIN1,GREM1,AJUBA,IL1RAP,LGI1
																						MicroRNA	hsa-miR-4689		MirDB	7.287e-08	0.0006599	5.096e-07	4.937e-06	13	365	NRN1,TMEM221,NEBL,PCDHGB5,WNT1,WNT5A,ZMAT4,GRIN2A,S1PR1,PCDHGB4,ROBO2,IL1RAP,CDH6
																						MicroRNA	hsa-miR-1261:mirSVR_highEffct	hsa-miR-1261:mirSVR_nonconserved_highEffect-0.5	MicroRNA.org	7.301e-08	0.0006612	5.102e-07	4.943e-06	21	997	TCIM,IRS1,ARMCX2,GASK1B,TMEM47,GNG12,ZNF608,KCNJ13,CRISPLD1,COL4A6,DOCK8,ARHGAP10,KIF26B,RBMS1,WNT5A,RWDD2B,LDHA,CLDN1,SLIT3,NEUROG2,CDH6
																						MicroRNA	hsa-miR-6895-3p		MirDB	7.426e-08	0.0006726	5.186e-07	5.024e-06	12	303	TNIK,BOC,ERBB4,TMEM47,DMRT3,NUAK1,BAMBI,KLHL14,PLXNA2,CCKBR,TIMP3,CGNL1
																						MicroRNA	mmu-miR-23b-3p		MirDB	7.516e-08	0.0006807	5.24e-07	5.077e-06	19	822	ERBB4,SPOCK1,CDIN1,GCNT1,EOMES,MET,NUAK1,FBXO32,RBM47,DPP10,NTRK2,TENT5A,LPAR1,GREM2,ROBO2,TSPYL5,CAVIN1,ANKRD33B,PCDH7
																						MicroRNA	mmu-miR-23a-3p		MirDB	7.516e-08	0.0006807	5.24e-07	5.077e-06	19	822	ERBB4,SPOCK1,CDIN1,GCNT1,EOMES,MET,NUAK1,FBXO32,RBM47,DPP10,NTRK2,TENT5A,LPAR1,GREM2,ROBO2,TSPYL5,CAVIN1,ANKRD33B,PCDH7
																						MicroRNA	hsa-miR-802		MirDB	7.531e-08	0.0006821	5.247e-07	5.083e-06	14	433	SPOCK1,RNF217,SVEP1,PTX3,MAMDC2,AHR,FAT4,PRICKLE1,LINGO2,LGR5,EGF,CD44,LIMCH1,EPHA7
																						MicroRNA	hsa-miR-1283:mirSVR_highEffct	hsa-miR-1283:mirSVR_nonconserved_highEffect-0.5	MicroRNA.org	7.576e-08	0.0006862	5.274e-07	5.11e-06	30	1905	TNIK,DACH1,PTGS1,CITED2,MET,TMEM47,ZNF608,QPCT,CCL2,HES1,ALDH1A1,RBM47,HSPA1B,PRSS35,FAT4,LRRN1,PPP1R14C,MAP3K8,RBMS1,ID4,RFX4,MAL2,EHHADH,CD47,LRATD2,NEUROG2,PCDH8,MEGF10,EPHA3,MAF
																						MicroRNA	hsa-miR-23b*:mirSVR_lowEffct	hsa-miR-23b*:mirSVR_nonconserved_lowEffect-0.1-0.5	MicroRNA.org	7.643e-08	0.0006922	5.317e-07	5.151e-06	22	1092	SPOCK1,INHBB,GDF6,GAS1,FAM174B,MECOM,GPC3,TNFRSF19,TAGLN,CA3,ANO2,VRK2,PPP1R14C,RBMS1,NTRK2,JPH2,MGC12916,RFX2,LMX1A,EHHADH,TSPYL5,MEGF10
																						MicroRNA	hsa-miR-373-5p		MirDB	7.681e-08	0.0006956	5.335e-07	5.168e-06	29	1798	TNIK,PDE1A,TNFRSF9,ACTC1,IRS1,GCNT1,RNF217,ST6GAL2,PTX3,KLF5,GLI3,AHR,ADAMTS18,BAMBI,MAFB,HS3ST3B1,CA8,PHLDA1,RBMS1,ID4,LDHA,PCGF5,TFAP2C,CGNL1,IL1RAP,ANKRD33B,PCDH7,CDH6,EPHA3
																						MicroRNA	hsa-miR-371b-5p		MirDB	7.681e-08	0.0006956	5.335e-07	5.168e-06	29	1798	TNIK,PDE1A,TNFRSF9,ACTC1,IRS1,GCNT1,RNF217,ST6GAL2,PTX3,KLF5,GLI3,AHR,ADAMTS18,BAMBI,MAFB,HS3ST3B1,CA8,PHLDA1,RBMS1,ID4,LDHA,PCGF5,TFAP2C,CGNL1,IL1RAP,ANKRD33B,PCDH7,CDH6,EPHA3
																						MicroRNA	hsa-miR-190:mirSVR_highEffct	hsa-miR-190:mirSVR_conserved_highEffect-0.5	MicroRNA.org	7.688e-08	0.0006963	5.336e-07	5.17e-06	23	1187	TNIK,BOC,ABCA13,CDIN1,ACTC1,SEMA3A,FZD7,MET,ZNF608,TNFRSF19,CA8,LRRC8C,RWDD2B,LDHA,IFI16,CXCL2,OTX1,EFNB2,EGF,UNC5C,FAM124A,PAX6,MEGF10
																						MicroRNA	hsa-miR-656:PITA	hsa-miR-656:PITA_TOP	PITA	7.761e-08	0.0007029	5.378e-07	5.211e-06	17	658	BNC2,IRS1,WLS,CADM2,NRP2,NUAK1,PTPRM,ARHGAP29,AHR,RBM47,OLFML2B,EFNB2,TIMP3,SNAI2,ROBO2,NEUROG2,MIR22HG
																						MicroRNA	hsa-miR-183-5p.1:TargetScan	hsa-miR-183-5p.1	TargetScan	7.761e-08	0.0007029	5.378e-07	5.211e-06	13	367	BNC2,GJD2,IRS1,RNF217,NRP2,GNG12,CX3CL1,RBMS1,PCGF5,GREM2,MAL2,ROBO2,EPHA7
																						MicroRNA	hsa-miR-4267		MirDB	7.861e-08	0.000712	5.44e-07	5.27e-06	18	740	DOK5,HTRA1,ABCA13,CDIN1,FAM174B,BAMBI,PLXNA2,NTRK2,JPH2,RWDD2B,GRIN2A,FOSL1,RSPO3,SLIT3,CD44,CAVIN1,PCDH7,PROX1
																						MicroRNA	hsa-miR-412:mirSVR_lowEffct	hsa-miR-412:mirSVR_nonconserved_lowEffect-0.1-0.5	MicroRNA.org	7.862e-08	0.000712	5.44e-07	5.27e-06	29	1800	ABCA13,CDIN1,GCNT1,SVEP1,PPM1H,ANOS1,DLC1,PTPRM,TNFRSF19,VAV3,ZNF502,DOCK2,GALNT10,VRK2,ARHGAP10,NTRK2,CAV1,PCGF5,LIFR,TIMP3,SLIT3,SNAI2,FAM124A,CAVIN1,IL1RAP,SNTB1,LGI1,EPHA7,KCNH5
																						MicroRNA	hsa-miR-548ah-5p		MirDB	7.916e-08	0.000717	5.469e-07	5.299e-06	20	912	TNIK,SPOCK1,CDIN1,RNF217,CITED2,KCNJ13,GPC4,FGFR2,PLD1,CA8,ZNF502,FAT4,DPP10,PPP1R14C,WNT5A,NTRK2,CAV1,TIMP3,ANKRD33B,PCDH7
																						MicroRNA	hsa-miR-513a-5p		MirDB	7.916e-08	0.000717	5.469e-07	5.299e-06	20	912	ZNF185,ACTA2,TCIM,PLXND1,NEO1,OLFM3,DMRT3,MITF,ADAMTS18,CA8,NEBL,ID4,GRIN2A,NR2F1,RSPO3,MAL2,LIFR,EFNB2,CD44,LRATD2
																						MicroRNA	hsa-miR-218:PITA	hsa-miR-218:PITA_TOP	PITA	7.939e-08	0.000719	5.48e-07	5.31e-06	15	506	INHBB,NRN1,CADM2,TMEM47,MITF,HS3ST3B1,RBM47,CARMIL1,LIFR,EFNB2,ERRFI1,SNAI2,ROBO2,GREM1,PCDH8
																						MicroRNA	mmu-miR-1961		MirDB	7.95e-08	0.0007201	5.484e-07	5.313e-06	19	825	BNC2,GDF6,PLXND1,CADM2,NEO1,DLC1,ADAMTS15,VAV3,FBXO32,ZMAT4,SYT2,RGS6,PLEKHG6,LMX1A,EHHADH,STON2,MTTP,CGNL1,EPHA3
																						MicroRNA	hsa-miR-302e:mirSVR_lowEffct	hsa-miR-302e:mirSVR_conserved_lowEffect-0.1-0.5	MicroRNA.org	8.141e-08	0.0007373	5.609e-07	5.434e-06	29	1803	INHBB,TCIM,DRC1,PPM1H,FHAD1,BMP6,DMRT3,GNG12,MAMDC2,ADAMTS18,BAMBI,CRISPLD1,ZNF502,RAB31,RBMS1,GRIN2A,CAV1,NR2F2,PRIMA1,CLDN1,RGS6,LMX1A,CD47,LUM,PCDH7,CDH6,SNTB1,LGI1,EPHA7
																						MicroRNA	hsa-miR-511:PITA	hsa-miR-511:PITA_TOP	PITA	8.143e-08	0.0007375	5.609e-07	5.434e-06	15	507	ERBB4,CADM2,TMEM47,MITF,AFF1,VAV3,SOST,KIF26B,GLIS3,CCDC80,PCGF5,RSPO3,FAM181A,ROBO2,CDH6
																						MicroRNA	hsa-miR-500b:mirSVR_lowEffct	hsa-miR-500b:mirSVR_nonconserved_lowEffect-0.1-0.5	MicroRNA.org	8.208e-08	0.0007434	5.649e-07	5.473e-06	27	1592	TCIM,ST6GAL2,TMEM47,PTPRQ,NQO1,ARHGAP29,BAMBI,RBM47,CX3CL1,CA8,LRRC8C,VRK2,KIF26B,TENT5A,GLIS3,CACHD1,LPAR1,NR2F2,CLDN1,RSPO3,CSRP1,SLIT3,ERRFI1,EMP1,CDH6,LIX1,MIR22HG
																						MicroRNA	hsa-miR-1205:mirSVR_highEffct	hsa-miR-1205:mirSVR_nonconserved_highEffect-0.5	MicroRNA.org	8.346e-08	0.0007559	5.74e-07	5.561e-06	18	743	MECOM,SVEP1,MET,FHAD1,NEO1,MAMDC2,GLI3,CRISPLD1,VIM,ANO2,CALB2,GLIS3,JPH2,GRIN2A,PCGF5,SLIT3,CD44,EPHA3
																						MicroRNA	hsa-miR-320c:mirSVR_highEffct	hsa-miR-320c:mirSVR_conserved_highEffect-0.5	MicroRNA.org	8.359e-08	0.0007571	5.744e-07	5.566e-06	25	1389	TNFRSF9,ABCA13,CDIN1,LINC00052,ARMCX2,WLS,NRN1,SEMA3A,FHAD1,BMP6,TMEM47,CDH20,KLF5,MITF,BAMBI,KLHL14,CA8,DOCK2,VIM,RFX4,MYOF,ROBO2,LIMCH1,IL1RAP,SNTB1
																						MicroRNA	hsa-miR-518a-5p		MirDB	8.514e-08	0.0007711	5.837e-07	5.655e-06	18	744	BNC2,SPP1,DACH1,IRS1,WLS,CADM2,TMEM47,GPC3,PTPRM,FMN1,FGFR2,FBXO32,HSPA1B,PLXNA2,CA3,DPP10,SLFN12,PCDH7
																						MicroRNA	hsa-miR-527		MirDB	8.514e-08	0.0007711	5.837e-07	5.655e-06	18	744	BNC2,SPP1,DACH1,IRS1,WLS,CADM2,TMEM47,GPC3,PTPRM,FMN1,FGFR2,FBXO32,HSPA1B,PLXNA2,CA3,DPP10,SLFN12,PCDH7
																						MicroRNA	hsa-miR-4279		MirDB	8.514e-08	0.0007711	5.837e-07	5.655e-06	18	744	BNC2,ARMC3,TSHZ2,NRN1,RNF217,NRP2,FMN1,AFF1,FBXO32,PLXNA2,DOCK2,DPP10,NTRK2,SYT2,RGS6,GREM1,PCDH7,KCNH5
																						MicroRNA	hsa-miR-605-5p		MirDB	8.525e-08	0.0007721	5.84e-07	5.659e-06	13	370	TNIK,TNFRSF9,TSHZ2,SYTL2,RNF217,NRP2,NUAK1,GLI3,MITF,AHR,PCGF5,ANKRD33B,SNTB1
																						MicroRNA	mmu-miR-147-5p		MirDB	8.64e-08	0.0007825	5.914e-07	5.73e-06	17	663	SEMA3A,BAMBI,FBXO32,KLHL14,COL4A6,DPP10,LMCD1,ANXA11,DOCK10,EGF,SNAI2,ROBO2,TSPYL5,IL1RAP,ANKRD33B,PCDH7,EPHA7
																						MicroRNA	mmu-miR-1958		MirDB	8.726e-08	0.0007903	5.966e-07	5.78e-06	19	830	PDE1A,ERBB4,IRS1,GASK1B,NRP2,EOMES,SEMA3A,CDH20,FMN1,AFF1,LRRC8C,FAT4,DPP10,NEBL,FOSL2,CCDC80,FOSL1,LIMCH1,ANKRD33B
																						MicroRNA	hsa-miR-485-3p:mirSVR_lowEffct	hsa-miR-485-3p:mirSVR_nonconserved_lowEffect-0.1-0.5	MicroRNA.org	8.728e-08	0.0007905	5.966e-07	5.78e-06	29	1809	TNIK,BOC,SYTL2,ACTC1,ARMCX2,ANOS1,GPC4,ARHGAP29,AFF1,FGFR2,HS3ST3B1,CA8,LRRC8C,FAT4,RAB31,CALB2,WNT1,RBMS1,DOCK10,CP,CIMAP3,EFNB2,EGF,CD47,AJUBA,CDH6,LIX1,MEGF10,KCNH5
																						MicroRNA	hsa-miR-4325:mirSVR_highEffct	hsa-miR-4325:mirSVR_nonconserved_highEffect-0.5	MicroRNA.org	8.946e-08	0.0008103	6.111e-07	5.92e-06	20	919	BNC2,GDF6,ACTC1,SEMA3A,FZD7,DLC1,PTPRQ,VAV3,KLHL14,RBM47,FOXL1,VRK2,DPP10,DOCK8,WNT5A,NTRK2,FOSL2,NR2F2,TLR4,SNAI2
																						MicroRNA	hsa-miR-4312:mirSVR_highEffct	hsa-miR-4312:mirSVR_nonconserved_highEffect-0.5	MicroRNA.org	9.01e-08	0.0008161	6.15e-07	5.958e-06	15	511	A2M,LINC00052,SYTL2,IRS1,WLS,PGM1,OLFM3,MAMDC2,GLI3,FGFR2,ANO2,DOCK8,RBMS1,CP,IL1RAP
																						MicroRNA	hsa-miR-410-3p:Functional MTI	Functional MTI	miRTarbase	9.08e-08	0.0008224	6.193e-07	6e-06	11	250	BNC2,CADM2,MET,ZNF608,ARHGAP29,HES1,FOXL1,CA8,CCDC80,LDHA,ANKRD33B
																						MicroRNA	hsa-miR-96:mirSVR_highEffct	hsa-miR-96:mirSVR_conserved_highEffect-0.5	MicroRNA.org	9.103e-08	0.0008245	6.204e-07	6.011e-06	20	920	PDE1A,ABCA13,MECOM,GCNT1,EOMES,GPC3,NUAK1,MITF,AHR,HSPA2,CRISPLD1,COL4A6,ANXA11,ZMAT4,CAV1,CCKBR,MAL2,CD44,EPHA3,LGI1
																						MicroRNA	hsa-miR-502-3p:mirSVR_lowEffct	hsa-miR-502-3p:mirSVR_nonconserved_lowEffect-0.1-0.5	MicroRNA.org	9.132e-08	0.0008271	6.219e-07	6.025e-06	24	1296	CDIN1,GDF6,GASK1B,CADM2,OLFM3,DMRT3,KCNJ13,NQO1,PLD1,WWC1,PRSS35,GALNT10,DPP10,PRICKLE1,DOCK8,FOSL2,GRIN2A,LDHA,CLDN1,NHSL1,CD44,PAX6,MIR22HG,EPHA7
																						MicroRNA	hsa-miR-202:mirSVR_lowEffct	hsa-miR-202:mirSVR_conserved_lowEffect-0.1-0.5	MicroRNA.org	9.66e-08	0.0008749	6.573e-07	6.368e-06	24	1300	BNC2,GDF6,NRN1,ABCB1,NRP2,EOMES,FHAD1,ZNF608,ARHGAP29,PLD1,TAGLN,PARM1,LRRC8C,GALNT10,DPP10,RBMS1,NTRK2,GLIS3,SYT2,CAV1,CLDN1,LGALS3,LRATD2,IL1RAP
																						MicroRNA	mmu-miR-3092-5p		MirDB	9.815e-08	0.000889	6.674e-07	6.466e-06	16	590	BNC2,ERBB4,INHBB,NQO1,AFF1,PARM1,RBMS1,CCDC80,PARD3B,LGR5,TFAP2C,NR2F2,LIFR,MTTP,DMRTA1,EPHA3
																						MicroRNA	hsa-miR-187*:mirSVR_highEffct	hsa-miR-187*:mirSVR_nonconserved_highEffect-0.5	MicroRNA.org	9.928e-08	0.0008992	6.746e-07	6.536e-06	19	837	ABCA13,GASK1B,CADM2,CITED2,BMP6,VAV3,ALDH1A1,PLD1,SFRP2,LRRN1,MAP3K8,CARMIL1,ANXA11,LAMA4,CP,MAL2,CD44,LRATD2,EMP1
																						MicroRNA	hsa-miR-6088		MirDB	9.951e-08	0.0009013	6.756e-07	6.546e-06	14	443	KLF5,GLI3,AFF1,CA8,DPP10,LMCD1,ANXA3,FOSL2,CACHD1,LIFR,SCUBE2,UNC5C,CCN2,MAF
																						MicroRNA	hsa-miR-145*:mirSVR_lowEffct	hsa-miR-145*:mirSVR_nonconserved_lowEffect-0.1-0.5	MicroRNA.org	1.001e-07	0.0009068	6.793e-07	6.581e-06	27	1608	TNIK,CDIN1,STOX1,CADM2,DLC1,GPC3,KCNJ13,AHR,MAFB,TNFRSF19,LRRC8C,VIM,RAB31,NTRK2,TENT5A,JPH2,RAB20,CXCL2,PCGF5,CLDN1,FOSL1,OTX1,IL1RAP,LIX1,MEGF10,LGI1,MAF
																						MicroRNA	hsa-miR-3132:mirSVR_lowEffct	hsa-miR-3132:mirSVR_nonconserved_lowEffect-0.1-0.5	MicroRNA.org	1.007e-07	0.0009124	6.83e-07	6.617e-06	24	1303	SPOCK1,ABCA13,PLXND1,WLS,OLFM3,MYL9,CHST15,CCL2,ALDH1A1,CX3CL1,FOXL1,GALNT10,CALB2,DOCK8,ANXA3,NTRK2,TENT5A,ANXA11,LINGO2,LIMS2,TLN1,CAVIN1,EMP1,KCNH5
																						MicroRNA	mmu-miR-143-3p		MirDB	1.026e-07	0.0009292	6.95e-07	6.733e-06	13	376	ERBB4,CADM2,OLFM3,GLI3,AFF1,ANXA3,CACHD1,MAL2,LIFR,CCN2,PCDH7,MEGF10,MAF
																						MicroRNA	hsa-miR-1274b:mirSVR_lowEffct	hsa-miR-1274b:mirSVR_nonconserved_lowEffect-0.1-0.5	MicroRNA.org	1.027e-07	0.0009304	6.954e-07	6.737e-06	22	1111	SPOCK1,ABCA13,GASK1B,FHAD1,TNFRSF19,DOCK2,PRSS35,LRRN1,PPP1R14C,ARHGAP10,ANXA3,GLIS3,ID4,CACHD1,CXCL2,TFAP2C,EFNB2,P3H2,BARHL2,UNC5C,CD47,LRATD2
																						MicroRNA	hsa-miR-379:mirSVR_lowEffct	hsa-miR-379:mirSVR_conserved_lowEffect-0.1-0.5	MicroRNA.org	1.045e-07	0.0009466	7.07e-07	6.849e-06	20	928	MAOB,CDIN1,SVEP1,SEMA3A,OLFM3,MAMDC2,GPC4,CCL2,SFRP2,CALB2,DOCK8,PPP1R14C,LINGO2,GRIN2A,RFX4,PCGF5,TIMP3,AJUBA,MEGF10,KCNH5
																						MicroRNA	hsa-miR-137:PITA	hsa-miR-137:PITA_TOP	PITA	1.047e-07	0.0009481	7.076e-07	6.855e-06	15	517	ERBB4,GDF6,DMRT3,MITF,AHR,RBM47,PLXNA2,ZMAT4,GRIN2A,PCGF5,GREM2,RGS6,GREM1,AJUBA,EPHA7
																						MicroRNA	mmu-miR-6975-3p		MirDB	1.058e-07	0.000958	7.144e-07	6.921e-06	13	377	BOC,PDE1A,INHBB,FZD7,MITF,HES1,PLXNA2,CALB2,NR2F2,RSPO3,SLIT3,STON2,IL1RAP
																						MicroRNA	hsa-miR-556-3p:mirSVR_lowEffct	hsa-miR-556-3p:mirSVR_nonconserved_lowEffect-0.1-0.5	MicroRNA.org	1.073e-07	0.0009721	7.238e-07	7.013e-06	29	1827	TSHZ2,SPP1,LINC00052,MECOM,GASK1B,SVEP1,NEO1,OLFM3,DLC1,QPCT,VRK2,NEBL,DOCK8,WNT5A,DOCK10,LAMA4,ALKAL2,LGR5,CRH,MAL2,TLR4,STON2,ROBO2,DMRTA1,IL1RAP,PCDH7,PCDH8,MEGF10,EPHA3
																						MicroRNA	hsa-miR-875-3p:mirSVR_highEffct	hsa-miR-875-3p:mirSVR_nonconserved_highEffect-0.5	MicroRNA.org	1.073e-07	0.0009721	7.238e-07	7.013e-06	29	1827	ABCA13,FAM174B,PALMD,NRP2,FZD7,PTPRM,PTPRQ,ARHGAP29,TNFRSF19,CA8,VIM,COL4A6,SOST,VRK2,DPP10,LMCD1,RBMS1,CARMIL1,ICAM1,RAB20,LGR5,CRH,NR2F2,MAL2,TIMP3,UNC5C,ERRFI1,LIMCH1,EPHA3
																						MicroRNA	mmu-miR-7243-3p		MirDB	1.075e-07	0.0009738	7.245e-07	7.02e-06	16	594	MET,ARHGAP29,TNFRSF19,DPP10,LRRN1,NTRK2,FOSL2,GLIS3,DOCK10,ALKAL2,MAL2,UNC5C,TLR4,TSPYL5,PCDH7,EPHA7
																						MicroRNA	hsa-miR-635:mirSVR_lowEffct	hsa-miR-635:mirSVR_nonconserved_lowEffect-0.1-0.5	MicroRNA.org	1.078e-07	0.0009762	7.258e-07	7.032e-06	26	1510	ZNF185,SYTL2,WLS,GASK1B,FMN1,KCNJ13,MITF,GPC4,CCL2,TNFRSF19,HES1,RBM47,FOXJ1,VIM,KRT8,CALB2,ICAM1,GLIS3,SYT2,LPAR1,PRIMA1,OTX1,RGS6,ROBO2,EPHA3,KCNH5
																						MicroRNA	hsa-miR-544:mirSVR_highEffct	hsa-miR-544:mirSVR_conserved_highEffect-0.5	MicroRNA.org	1.095e-07	0.0009913	7.365e-07	7.135e-06	30	1938	TNIK,CLEC18A,PDE1A,SYTL2,DACH1,ACTC1,PTGS1,SVEP1,PGM1,SEMA3A,TMEM47,OLFM3,MAMDC2,KCNJ13,NQO1,AHR,CA8,FAT4,CALB2,DPP10,WNT1,RBMS1,ANXA11,CAV1,PCGF5,LPAR1,RGS6,SLIT3,PCDH7,MEGF10
																						MicroRNA	hsa-miR-2278:mirSVR_highEffct	hsa-miR-2278:mirSVR_nonconserved_highEffect-0.5	MicroRNA.org	1.1e-07	0.0009966	7.398e-07	7.168e-06	21	1022	DOK5,TSHZ2,ZNF185,FAM174B,DRC1,GCNT1,SVEP1,SEMA3A,CA3,CA8,SOST,LINGO2,S1PR1,TFAP2C,CRH,CLDN1,RGS6,ROBO2,PAX6,PCDH7,EPHA7
																						MicroRNA	hsa-miR-325-3p:TargetScan	hsa-miR-325-3p	TargetScan	1.106e-07	0.001002	7.43e-07	7.198e-06	28	1722	A2M,ERBB4,ABCA13,IRS1,ARMCX2,CITED2,GNG12,PTPRM,GLI3,FBXO32,CPVL,DOCK2,LRRN1,LMCD1,RBMS1,CCDC160,S1PR1,PRIMA1,CLDN1,RSPO3,LIFR,EHHADH,CSRP1,LRATD2,DMRTA1,FAM124A,CGNL1,AJUBA
																						MicroRNA	hsa-miR-150:mirSVR_lowEffct	hsa-miR-150:mirSVR_conserved_lowEffect-0.1-0.5	MicroRNA.org	1.107e-07	0.001002	7.43e-07	7.198e-06	30	1939	TNIK,BNC2,ARMC3,CDIN1,ACTC1,ARSI,SVEP1,PPM1H,PGM1,OLFM3,GPC4,AFF1,FGFR2,KLHL14,FOXL1,PRSS35,GALNT10,NTRK2,FOSL2,GLIS3,JPH2,ID4,LGR5,RGS6,TLN1,SLIT3,CD47,TSPYL5,FAM124A,CGNL1
																						MicroRNA	hsa-miR-5590-3p		MirDB	1.108e-07	0.001003	7.432e-07	7.201e-06	19	843	ERBB4,ACTC1,GCNT1,CADM2,FZD7,GNG12,KCNJ13,AHR,PLD1,CA8,ANO2,PHLDA1,CCDC80,CAV1,S1PR1,MAL2,LMX1A,MEGF10,PROX1
																						MicroRNA	mmu-miR-12183-5p		MirDB	1.11e-07	0.001005	7.435e-07	7.203e-06	14	447	CADM2,NUAK1,VAV3,RBM47,PLXNA2,CA8,LRRN1,CP,ZMAT4,TIMP3,TLR4,STON2,FAM124A,CDH6
																						MicroRNA	hsa-miR-148b:mirSVR_lowEffct	hsa-miR-148b:mirSVR_conserved_lowEffect-0.1-0.5	MicroRNA.org	1.111e-07	0.001006	7.435e-07	7.203e-06	29	1830	TCIM,PALMD,GCNT1,ARMCX2,PTGS1,CADM2,SEMA3A,FHAD1,BMP6,DMRT3,NUAK1,MAMDC2,HES1,CRISPLD1,AMBN,RAB31,VWF,DPP10,NTRK2,SYT2,TENT5B,GREM2,MAL2,OTX1,LMX1A,LUM,AJUBA,EPHA7,MAF
																						MicroRNA	hsa-miR-3156:mirSVR_highEffct	hsa-miR-3156:mirSVR_nonconserved_highEffect-0.5	MicroRNA.org	1.111e-07	0.001006	7.435e-07	7.203e-06	24	1310	DOK5,SPOCK1,DACH1,NRN1,SVEP1,CADM2,ABCB1,CITED2,GNG12,FMN1,BAMBI,RBM47,FAT4,CARMIL1,PCGF5,TFAP2C,LPAR1,MAL2,P3H2,ROBO2,FAM124A,LIMCH1,LIX1,EPHA7
																						MicroRNA	hsa-miR-221:mirSVR_highEffct	hsa-miR-221:mirSVR_conserved_highEffect-0.5	MicroRNA.org	1.118e-07	0.001013	7.48e-07	7.247e-06	21	1023	SPOCK1,ABCA13,ACTC1,CADM2,DMRT3,GNG12,PTPRM,BAMBI,FGFR2,ALDH1A1,RBM47,CA8,ARHGAP10,ANXA1,RBMS1,ANXA3,NHSL1,RGS6,EFNB2,TIMP3,IL1RAP
																						MicroRNA	hsa-miR-556-5p:mirSVR_lowEffct	hsa-miR-556-5p:mirSVR_nonconserved_lowEffect-0.1-0.5	MicroRNA.org	1.12e-07	0.001014	7.485e-07	7.252e-06	26	1513	SPOCK1,GCNT1,ARMCX2,SEMA3A,MET,ANOS1,GNG12,PTX3,QPCT,HES1,PLD1,PRSS35,LRRC8C,COL4A6,SFRP2,NEBL,DOCK8,WNT5A,NTRK2,JPH2,CIMAP3,LIFR,ROBO2,GREM1,IL1RAP,PCDH7
																						MicroRNA	hsa-miR-455-5p:mirSVR_lowEffct	hsa-miR-455-5p:mirSVR_conserved_lowEffect-0.1-0.5	MicroRNA.org	1.123e-07	0.001017	7.5e-07	7.267e-06	25	1411	BOC,BNC2,MECOM,ST6GAL2,GNG12,PLD1,GALNT10,SFRP2,RAB31,WNT5A,CARMIL1,GLIS3,DOCK10,ZMAT4,LINGO2,CACHD1,LGR5,S1PR1,MSX2,OTX1,RGS6,TLN1,CD47,ROBO2,EPHA3
																						MicroRNA	hsa-miR-142-5p		MirDB	1.128e-07	0.001022	7.529e-07	7.295e-06	19	844	ERBB4,ACTC1,GCNT1,CADM2,FZD7,GNG12,KCNJ13,AHR,PLD1,CA8,ANO2,PHLDA1,CCDC80,CAV1,S1PR1,MAL2,LMX1A,MEGF10,PROX1
																						MicroRNA	hsa-miR-362-5p:mirSVR_lowEffct	hsa-miR-362-5p:mirSVR_nonconserved_lowEffect-0.1-0.5	MicroRNA.org	1.144e-07	0.001036	7.628e-07	7.39e-06	30	1942	SPOCK1,TCIM,ST6GAL2,TMEM47,PTPRQ,MITF,NQO1,ARHGAP29,BAMBI,RBM47,CX3CL1,LRRC8C,VRK2,PHLDA1,KIF26B,LMCD1,TENT5A,GLIS3,CACHD1,LPAR1,NR2F2,CLDN1,CSRP1,SLIT3,ERRFI1,SNAI2,EMP1,CDH6,LIX1,LGI1
																						MicroRNA	hsa-miR-1206:mirSVR_highEffct	hsa-miR-1206:mirSVR_nonconserved_highEffect-0.5	MicroRNA.org	1.155e-07	0.001046	7.696e-07	7.457e-06	21	1025	SPOCK1,GDF6,PGM1,CITED2,SEMA3A,FHAD1,ANOS1,PTPRQ,MITF,CA3,PEAR1,SFRP2,NTRK2,FOSL2,CLDN1,TIMP3,EHHADH,SLIT3,IL1RAP,LIX1,EPHA7
																						MicroRNA	hsa-miR-320c		MirDB	1.165e-07	0.001055	7.743e-07	7.501e-06	18	760	ARMCX2,WLS,NRN1,SEMA3A,TMEM47,CDH20,FMN1,KLF5,GLI3,MITF,KLHL14,VIM,GLIS3,GRIN2A,PCGF5,MYOF,LRATD2,SNTB1
																						MicroRNA	hsa-miR-320d		MirDB	1.165e-07	0.001055	7.743e-07	7.501e-06	18	760	ARMCX2,WLS,NRN1,SEMA3A,TMEM47,CDH20,FMN1,KLF5,GLI3,MITF,KLHL14,VIM,GLIS3,GRIN2A,PCGF5,MYOF,LRATD2,SNTB1
																						MicroRNA	hsa-miR-320b		MirDB	1.165e-07	0.001055	7.743e-07	7.501e-06	18	760	ARMCX2,WLS,NRN1,SEMA3A,TMEM47,CDH20,FMN1,KLF5,GLI3,MITF,KLHL14,VIM,GLIS3,GRIN2A,PCGF5,MYOF,LRATD2,SNTB1
																						MicroRNA	hsa-miR-320a-3p		MirDB	1.165e-07	0.001055	7.743e-07	7.501e-06	18	760	ARMCX2,WLS,NRN1,SEMA3A,TMEM47,CDH20,FMN1,KLF5,GLI3,MITF,KLHL14,VIM,GLIS3,GRIN2A,PCGF5,MYOF,LRATD2,SNTB1
																						MicroRNA	mmu-miR-6943-3p		MirDB	1.169e-07	0.001059	7.761e-07	7.52e-06	12	316	ERBB4,CDIN1,MECOM,CADM2,DLC1,TNFRSF19,TMEM221,FOSL2,LINGO2,TFAP2C,LRATD2,EMP1
																						MicroRNA	hsa-miR-549:mirSVR_highEffct	hsa-miR-549:mirSVR_nonconserved_highEffect-0.5	MicroRNA.org	1.17e-07	0.001059	7.761e-07	7.52e-06	19	846	EPPK1,MAOB,SPOCK1,ABCA13,CDIN1,ZNF185,WLS,MET,PLD1,KLHL14,CA3,SFRP2,RBMS1,EFNB2,TIMP3,LIMCH1,PAX6,IL1RAP,CDH6
																						MicroRNA	hsa-miR-203a-5p		MirDB	1.18e-07	0.001069	7.823e-07	7.579e-06	10	202	ERBB4,GLI3,CCL2,DPP10,PHLDA1,MAP3K8,NR2F2,LRATD2,CDH6,EPHA3
																						MicroRNA	mmu-miR-1960		MirDB	1.194e-07	0.001081	7.91e-07	7.664e-06	13	381	MECOM,IRS1,LYPD1,MITF,ADAMTS15,S1PR1,CCKBR,RSPO3,SCUBE2,TIMP3,ERRFI1,CD47,AJUBA
																						MicroRNA	hsa-miR-606:mirSVR_highEffct	hsa-miR-606:mirSVR_nonconserved_highEffect-0.5	MicroRNA.org	1.197e-07	0.001084	7.926e-07	7.679e-06	22	1121	ZNF185,TCIM,MECOM,KLF5,ARHGAP29,AHR,MAFB,ALDH1A1,CA8,SFRP2,PPP1R14C,LMCD1,RWDD2B,RSPO3,SLIT3,ERRFI1,ROBO2,PAX6,GREM1,IL1RAP,PCDH8,MAF
																						MicroRNA	hsa-miR-1912-5p		MirDB	1.199e-07	0.001086	7.926e-07	7.679e-06	11	257	TSHZ2,IRS1,TMEM47,NUAK1,CA3,TENT5A,GREM2,ROBO2,PAX6,PROX1,EPHA7
																						MicroRNA	hsa-miR-320b:mirSVR_highEffct	hsa-miR-320b:mirSVR_conserved_highEffect-0.5	MicroRNA.org	1.2e-07	0.001087	7.926e-07	7.679e-06	25	1416	TNFRSF9,ABCA13,CDIN1,LINC00052,ARMCX2,WLS,NRN1,SEMA3A,FHAD1,BMP6,TMEM47,CDH20,KLF5,MITF,BAMBI,KLHL14,CA8,DOCK2,VIM,RFX4,MYOF,ROBO2,LIMCH1,IL1RAP,SNTB1
																						MicroRNA	hsa-miR-320a:mirSVR_highEffct	hsa-miR-320a:mirSVR_conserved_highEffect-0.5	MicroRNA.org	1.2e-07	0.001087	7.926e-07	7.679e-06	25	1416	TNFRSF9,ABCA13,CDIN1,LINC00052,ARMCX2,WLS,NRN1,SEMA3A,FHAD1,BMP6,TMEM47,CDH20,KLF5,MITF,BAMBI,KLHL14,CA8,DOCK2,VIM,RFX4,MYOF,ROBO2,LIMCH1,IL1RAP,SNTB1
																						MicroRNA	hsa-miR-18a:mirSVR_lowEffct	hsa-miR-18a:mirSVR_conserved_lowEffect-0.1-0.5	MicroRNA.org	1.203e-07	0.00109	7.943e-07	7.696e-06	27	1623	LINC00052,GCNT1,RNF217,EOMES,GNG12,CHST15,FMN1,GLI3,ADAMTS18,MAFB,FGFR2,CX3CL1,VCAM1,DPP10,OLFML2B,NTRK2,JPH2,ID4,CP,TENT5B,MYOF,CD44,CD47,PAX6,AJUBA,IL1RAP,MIR22HG
																						MicroRNA	hsa-miR-760		MirDB	1.204e-07	0.001091	7.943e-07	7.696e-06	14	450	NEO1,GALNT10,PCDHGB5,ARHGAP10,WNT1,NTRK2,JPH2,LINGO2,SYT2,LIFR,RGS6,P3H2,PCDHGB4,CGNL1
																						MicroRNA	hsa-miR-450a:mirSVR_highEffct	hsa-miR-450a:mirSVR_conserved_highEffect-0.5	MicroRNA.org	1.21e-07	0.001096	7.969e-07	7.721e-06	12	317	SVEP1,PPM1H,SEMA3A,ZNF608,MITF,PLXNA2,RAB31,ARHGAP10,GLIS3,ALKAL2,LIX1,EPHA3
																						MicroRNA	hsa-miR-590-5p		MirDB	1.21e-07	0.001096	7.969e-07	7.721e-06	12	317	BNC2,PGM1,OLFM3,GPC4,ALDH1A1,ANXA1,NTRK2,TENT5A,LAMA4,LIFR,TIMP3,LUM
																						MicroRNA	hsa-miR-12123		MirDB	1.215e-07	0.001101	8e-07	7.751e-06	22	1122	A2M,TNIK,SPP1,ABCA13,GDF6,IRS1,GCNT1,ARMCX2,RNF217,GNG12,ZNF608,AHR,TNFRSF19,FOXL1,CA8,PRSS35,LRRC8C,DPP10,PHLDA1,MAP3K8,DOCK10,LIFR
																						MicroRNA	hsa-miR-151-3p:mirSVR_lowEffct	hsa-miR-151-3p:mirSVR_nonconserved_lowEffect-0.1-0.5	MicroRNA.org	1.248e-07	0.001131	8.207e-07	7.951e-06	23	1220	TNIK,SPOCK1,GAS1,DMRT3,MAMDC2,KCNJ13,AHR,CRISPLD1,DOCK2,GALNT10,TENT5A,ICAM1,CCDC80,CLDN1,MYOF,EFNB2,MTTP,PAX6,GREM1,NEUROG2,LIX1,MEGF10,MAF
																						MicroRNA	hsa-miR-4658		MirDB	1.249e-07	0.001131	8.207e-07	7.951e-06	9	154	PDE1A,GDF6,WLS,NRN1,GLI3,PHLDA1,RFX4,EHHADH,EPHA3
																						MicroRNA	hsa-miR-217:PITA	hsa-miR-217:PITA_TOP	PITA	1.252e-07	0.001134	8.22e-07	7.964e-06	12	318	HTRA1,DACH1,SEMA3A,TMEM47,KLF5,MAMDC2,FGFR2,WNT5A,LPAR1,TLR4,EPHA7,KCNH5
																						MicroRNA	hsa-miR-28-3p:mirSVR_lowEffct	hsa-miR-28-3p:mirSVR_nonconserved_lowEffect-0.1-0.5	MicroRNA.org	1.266e-07	0.001147	8.312e-07	8.053e-06	23	1221	PDE1A,DACH1,GASK1B,CADM2,CITED2,ST6GAL2,HS3ST3B1,CRISPLD1,COL4A6,GALNT10,TENT5A,ARX,DOCK10,POU3F4,PCGF5,GREM2,CSRP1,LRATD2,ROBO2,CCN2,PAX6,EMP1,NEUROG2
																						MicroRNA	mmu-miR-497a-3p		MirDB	1.271e-07	0.001151	8.331e-07	8.071e-06	14	452	TCIM,NQO1,TNFRSF19,FAT4,DPP10,WNT5A,NTRK2,CARMIL1,LINGO2,PCGF5,LPAR1,NR2F2,NHSL1,RGS6
																						MicroRNA	hsa-miR-4288:mirSVR_lowEffct	hsa-miR-4288:mirSVR_nonconserved_lowEffect-0.1-0.5	MicroRNA.org	1.271e-07	0.001151	8.331e-07	8.071e-06	26	1523	PTGS1,FHAD1,KLF5,GLI3,QPCT,BAMBI,MAFB,WWC1,COL4A6,SOST,VRK2,CALB2,LRRN1,RBMS1,WNT5A,ID4,MGC12916,GRIN2A,LGR5,MSX2,TIMP3,LMX1A,P3H2,CD47,MEGF10,EPHA3
																						MicroRNA	hsa-miR-4272:mirSVR_highEffct	hsa-miR-4272:mirSVR_nonconserved_highEffect-0.5	MicroRNA.org	1.275e-07	0.001155	8.351e-07	8.091e-06	24	1320	BNC2,SPP1,ABCA13,CDIN1,GCNT1,ARMCX2,CADM2,MITF,GPC4,ADAMTS18,CA3,FAT4,LRRN1,DOCK10,CRH,MAL2,EHHADH,TLR4,ERRFI1,LIMCH1,CDH6,LIX1,EPHA3,EPHA7
																						MicroRNA	hsa-miR-3688-3p		MirDB	1.282e-07	0.001161	8.39e-07	8.129e-06	20	940	BNC2,ERBB4,TNFRSF9,ARMC3,TSHZ2,ZNF185,GASK1B,SVEP1,CADM2,SEMA3A,MITF,TNFRSF19,VAV3,NTRK2,GLIS3,CLDN1,SNAI2,MEGF10,LGI1,PROX1
																						MicroRNA	hsa-miR-1296:mirSVR_lowEffct	hsa-miR-1296:mirSVR_nonconserved_lowEffect-0.1-0.5	MicroRNA.org	1.283e-07	0.001162	8.39e-07	8.129e-06	18	765	IRS1,FMN1,MAMDC2,BAMBI,PLXNA2,GALNT10,PPP1R14C,DOCK10,LAMA4,CP,NR2F2,CCKBR,RGS6,CD44,LRATD2,IL1RAP,PROX1,MAF
																						MicroRNA	hsa-miR-660-5p		MirDB	1.293e-07	0.001171	8.451e-07	8.188e-06	10	204	IRS1,DPP10,NTRK2,ID4,RFX4,LIFR,EHHADH,CD47,LIMCH1,MAF
																						MicroRNA	mmu-miR-6899-3p		MirDB	1.295e-07	0.001173	8.454e-07	8.19e-06	12	319	IRS1,OLFML3,CADM2,PLD1,KLHL14,RBM47,PLXNA2,POU3F4,UNC5C,ERRFI1,CGNL1,EPHA7
																						MicroRNA	hsa-miR-6737-3p		MirDB	1.306e-07	0.001183	8.517e-07	8.252e-06	15	526	ACTC1,CADM2,AFF1,BAMBI,NEBL,PHLDA1,NTRK2,CARMIL1,LIFR,EFNB2,ERRFI1,MTTP,LIMCH1,IL1RAP,PCDH8
																						MicroRNA	hsa-miR-6833-5p		MirDB	1.306e-07	0.001183	8.517e-07	8.252e-06	13	384	PDE1A,RNF217,NQO1,CA3,CA8,GALNT10,DOCK8,NTRK2,ANXA11,RSPO3,ROBO2,LIX1,MEGF10
																						MicroRNA	hsa-miR-6790-5p		MirDB	1.32e-07	0.001195	8.599e-07	8.331e-06	9	155	PDE1A,GDF6,WLS,NRN1,GLI3,PHLDA1,RFX4,EHHADH,EPHA3
																						MicroRNA	hsa-miR-489-3p:Functional MTI	Functional MTI	miRTarbase	1.321e-07	0.001197	8.602e-07	8.334e-06	7	75	CADM2,CITED2,KLF5,TENT5A,LDHA,SNAI2,PROX1
																						MicroRNA	hsa-miR-202-5p		MirDB	1.339e-07	0.001213	8.712e-07	8.44e-06	12	320	PDE1A,PALMD,MITF,FGFR2,CPVL,PARM1,WNT5A,TENT5A,LPAR1,NR2F2,UNC5C,CD44
																						MicroRNA	hsa-miR-5195-3p		MirDB	1.341e-07	0.001215	8.722e-07	8.45e-06	17	684	ERBB4,DACH1,FAM174B,IRS1,PLXND1,CITED2,SEMA3A,DLC1,NUAK1,KLF5,ARHGAP29,PLXNA2,NTRK2,CARMIL1,GLIS3,CACHD1,SNTB1
																						MicroRNA	mmu-miR-7688-3p		MirDB	1.346e-07	0.001219	8.738e-07	8.466e-06	13	385	PDE1A,ERBB4,ARMC3,ABCA13,NRP2,CDH20,AFF1,PLXNA2,CARMIL1,RFX4,GREM2,LIFR,CCN2
																						MicroRNA	hsa-miR-4700-5p		MirDB	1.346e-07	0.001219	8.738e-07	8.466e-06	16	604	SVEP1,CCL2,RBM47,CRISPLD1,FOXJ1,PCDHGB5,WNT5A,ICAM1,SYT2,FOSL1,RGS6,TIMP3,CD44,PCDHGB4,TSPYL5,ANKRD33B
																						MicroRNA	hsa-miR-5003-3p		MirDB	1.351e-07	0.001223	8.764e-07	8.491e-06	19	854	SPOCK1,TSHZ2,RNF217,CADM2,TMEM47,OLFM3,ADAMTS18,FBXO32,CRISPLD1,FOXJ1,GLIS3,PCGF5,TFAP2C,CD47,ROBO2,GREM1,AJUBA,PROX1,EPHA7
																						MicroRNA	TAATAAT,MIR-126:MSigDB	TAATAAT,MIR-126:MSigDB	MSigDB	1.353e-07	0.001226	8.775e-07	8.501e-06	10	205	DACH1,TMEM47,NUAK1,MAFB,FGFR2,HS3ST3B1,NTRK2,RFX4,LRATD2,NEUROG2
																						MicroRNA	hsa-miR-4795-3p		MirDB	1.368e-07	0.001239	8.865e-07	8.589e-06	25	1426	TNIK,TCIM,SVEP1,CADM2,FAP,ANOS1,OLFM3,AHR,WWC1,ANO2,FAT4,RAB31,PCDHGB5,CIMAP3,RFX4,LPAR1,CCKBR,RSPO3,CD44,PCDHGB4,PAX6,ANKRD33B,PCDH7,EPHA3,EPHA7
																						MicroRNA	mmu-miR-1903		MirDB	1.377e-07	0.001247	8.914e-07	8.637e-06	14	455	CADM2,NUAK1,VAV3,RBM47,PLXNA2,CA8,LRRN1,CP,ZMAT4,TIMP3,TLR4,STON2,FAM124A,CDH6
																						MicroRNA	mmu-miR-297b-5p		MirDB	1.386e-07	0.001256	8.968e-07	8.689e-06	13	386	DACH1,TKTL1,CADM2,SEMA3A,TMEM47,OLFM3,CA8,LINGO2,CAV1,LIFR,ROBO2,EMP1,IL1RAP
																						MicroRNA	hsa-miR-1254:mirSVR_lowEffct	hsa-miR-1254:mirSVR_nonconserved_lowEffect-0.1-0.5	MicroRNA.org	1.392e-07	0.001261	8.998e-07	8.718e-06	30	1960	ABCA13,PTGS1,FHAD1,NEO1,CHST15,PTPRM,MAMDC2,NQO1,TNFRSF19,PLXNA2,FOXL1,GALNT10,VRK2,PCDHGB5,DOCK8,TENT5A,GLIS3,JPH2,LGR5,NR2F2,TLR4,PCDHGB4,LIMCH1,PAX7,NEUROG2,PCDH7,LIX1,MEGF10,LGI1,KCNH5
																						MicroRNA	mmu-miR-7684-5p		MirDB	1.404e-07	0.001272	9.073e-07	8.79e-06	15	529	BOC,SPOCK1,PPM1H,MYL9,GNG12,PEAR1,FOXJ1,CALB2,LMCD1,CP,GREM2,TIMP3,CSRP1,LUM,NEUROG2
																						MicroRNA	hsa-miR-450b-3p:mirSVR_lowEffct	hsa-miR-450b-3p:mirSVR_nonconserved_lowEffect-0.1-0.5	MicroRNA.org	1.423e-07	0.001289	9.184e-07	8.898e-06	24	1328	BOC,CFAP276,ZNF185,FHAD1,OLFM3,MAMDC2,PTPRQ,MITF,TNFRSF19,VRK2,PCDHGB5,DOCK8,ARHGAP10,LMCD1,MAP3K8,RBMS1,LAMA4,CACHD1,TENT5B,PCDHGB4,LRATD2,FAM124A,EPHA3,EPHA7
																						MicroRNA	mmu-miR-297c-5p		MirDB	1.428e-07	0.001293	9.211e-07	8.924e-06	13	387	DACH1,TKTL1,CADM2,SEMA3A,TMEM47,OLFM3,CA8,LINGO2,CAV1,LIFR,ROBO2,EMP1,IL1RAP
																						MicroRNA	hsa-miR-4267:mirSVR_lowEffct	hsa-miR-4267:mirSVR_nonconserved_lowEffect-0.1-0.5	MicroRNA.org	1.44e-07	0.001304	9.28e-07	8.991e-06	29	1853	TNIK,DOK5,PDE1A,ABCA13,GDF6,FAM174B,ST6GAL2,NQO1,AFF1,TNFRSF19,HES1,PLD1,LRRC8C,DPP10,GLIS3,JPH2,CP,S1PR1,FOSL1,SCUBE2,CD44,ROBO2,CAVIN1,LIMCH1,PAX7,IL1RAP,PROX1,KCNH5,MAF
																						MicroRNA	hsa-miR-582-5p:TargetScan	hsa-miR-582-5p	TargetScan	1.452e-07	0.001315	9.347e-07	9.056e-06	14	457	GLI3,MITF,FBXO32,CRISPLD1,PLXNA2,PHLDA1,PRICKLE1,RBMS1,FOSL2,LGR5,LPAR1,LMX1A,ROBO2,ANKRD33B
																						MicroRNA	hsa-miR-1237-3p		MirDB	1.452e-07	0.001315	9.347e-07	9.056e-06	14	457	INHBB,EOMES,CDH20,GLI3,NQO1,ADAMTS15,AFF1,MAP3K8,PARD3B,TFAP2C,NR2F1,PRIMA1,FOSL1,CAVIN1
																						MicroRNA	hsa-miR-125a-5p		MirDB	1.456e-07	0.001319	9.365e-07	9.074e-06	17	688	FAM174B,GCNT1,RNF217,ARSI,PPM1H,MYL9,MAMDC2,FGFR2,PRSS35,FAT4,TENT5A,GRIN2A,LIFR,UNC5C,ANKRD33B,PCDH7,PROX1
																						MicroRNA	hsa-miR-597:mirSVR_lowEffct	hsa-miR-597:mirSVR_nonconserved_lowEffect-0.1-0.5	MicroRNA.org	1.461e-07	0.001323	9.389e-07	9.096e-06	25	1431	IRS1,WLS,PTGS1,SVEP1,CITED2,FHAD1,CRISPLD1,WWC1,CA8,AMBN,ARHGAP10,FOSL2,CARMIL1,GLIS3,ID4,CP,CCDC80,ZMAT4,GRIN2A,NHSL1,RGS6,CD47,LRATD2,EMP1,EPHA3
																						MicroRNA	hsa-miR-7157-3p		MirDB	1.474e-07	0.001335	9.467e-07	9.172e-06	15	531	ACTC1,CADM2,AFF1,BAMBI,NEBL,PHLDA1,NTRK2,CARMIL1,LIFR,EFNB2,ERRFI1,MTTP,LIMCH1,IL1RAP,PCDH8
																						MicroRNA	hsa-miR-890		MirDB	1.48e-07	0.001341	9.501e-07	9.205e-06	12	323	TSHZ2,IRS1,GNG12,HSPA2,GALNT10,NTRK2,LAMA4,EGF,TIMP3,SNAI2,CDH6,MAF
																						MicroRNA	mmu-miR-142b		MirDB	1.491e-07	0.00135	9.55e-07	9.253e-06	14	458	GJD2,GAS1,DACH1,EYA2,CADM2,NEO1,GLI3,DPP10,PHLDA1,UNC5C,SLIT3,FAM124A,PAX6,LIX1
																						MicroRNA	mmu-miR-7238-3p		MirDB	1.491e-07	0.00135	9.55e-07	9.253e-06	14	458	ERBB4,IRS1,OLFML3,CADM2,MET,PLD1,KLHL14,RBM47,PLXNA2,POU3F4,UNC5C,ERRFI1,CGNL1,EPHA7
																						MicroRNA	mmu-miR-3470a		MirDB	1.491e-07	0.00135	9.55e-07	9.253e-06	14	458	DACH1,FZD7,DMRT3,PTX3,ADAMTS15,AFF1,RBM47,PLXNA2,PPP1R14C,NTRK2,TENT5A,LGR5,S1PR1,CCN2
																						MicroRNA	hsa-miR-1225-5p:mirSVR_highEffct	hsa-miR-1225-5p:mirSVR_nonconserved_highEffect-0.5	MicroRNA.org	1.515e-07	0.001372	9.694e-07	9.392e-06	13	389	BNC2,CDIN1,EYA2,FAP,FAT4,RBMS1,NTRK2,GLIS3,CIMAP3,IL1RAP,SNTB1,MEGF10,KCNH5
																						MicroRNA	hsa-miR-125b-5p		MirDB	1.516e-07	0.001373	9.7e-07	9.397e-06	17	690	FAM174B,GCNT1,RNF217,ARSI,PPM1H,MYL9,MAMDC2,FGFR2,PRSS35,FAT4,TENT5A,GRIN2A,LIFR,UNC5C,ANKRD33B,PCDH7,PROX1
																						MicroRNA	hsa-miR-452*:mirSVR_highEffct	hsa-miR-452*:mirSVR_nonconserved_highEffect-0.5	MicroRNA.org	1.523e-07	0.001379	9.733e-07	9.43e-06	24	1333	CFAP276,ABCA13,DRC1,RNF217,EOMES,CITED2,NEO1,FMN1,KCNJ13,QPCT,HES1,KLHL14,RBM47,AMBN,FAT4,RBMS1,CARMIL1,GLIS3,DOCK10,EFNB2,TLR4,PAX6,IL1RAP,PROX1
																						MicroRNA	hsa-miR-92b:mirSVR_highEffct	hsa-miR-92b:mirSVR_conserved_highEffect-0.5	MicroRNA.org	1.53e-07	0.001386	9.772e-07	9.468e-06	19	861	PDE1A,ACTC1,EOMES,MET,NEO1,PTPRQ,KLHL14,RBM47,CA8,COL4A6,DPP10,PHLDA1,WNT5A,JPH2,ALKAL2,S1PR1,ROBO2,PCDH7,SNTB1
																						MicroRNA	hsa-miR-21-5p:Functional MTI	Functional MTI	miRTarbase	1.571e-07	0.001423	1.003e-06	9.714e-06	16	611	BOC,ABCB1,PTX3,KLF5,PLD1,HS3ST3B1,WNT5A,TENT5A,ICAM1,DOCK10,LIFR,GXYLT2,TIMP3,TLR4,CD47,LIMCH1
																						MicroRNA	hsa-miR-887:mirSVR_lowEffct	hsa-miR-887:mirSVR_nonconserved_lowEffect-0.1-0.5	MicroRNA.org	1.582e-07	0.001432	1.009e-06	9.773e-06	12	325	CDIN1,ZNF185,SEMA3A,ST6GAL2,FMN1,TNFRSF19,CFAP47,CP,EFNB2,SCUBE2,TIMP3,CCN2
																						MicroRNA	hsa-miR-4330:mirSVR_lowEffct	hsa-miR-4330:mirSVR_nonconserved_lowEffect-0.1-0.5	MicroRNA.org	1.587e-07	0.001438	1.012e-06	9.802e-06	28	1753	ERBB4,INHBB,ZNF185,ACTA2,PALMD,SVEP1,FZD7,TMEM47,GPC4,HES1,KLHL14,COL4A6,VRK2,KRT18,DOCK8,ARHGAP10,RBMS1,GLIS3,ID1,GRIN2A,CAV1,MAL2,CSRP1,STON2,DMRTA1,IL1RAP,SNTB1,KCNH5
																						MicroRNA	hsa-miR-3688-5p		MirDB	1.606e-07	0.001455	1.023e-06	9.91e-06	13	391	BNC2,STOX1,CADM2,AFF1,RAB31,PCDHGB5,LPAR1,CLDN1,TENT5B,PCDHGB4,LRATD2,LIX1,MEGF10
																						MicroRNA	hsa-let-7c*:mirSVR_highEffct	hsa-let-7c*:mirSVR_nonconserved_highEffect-0.5	MicroRNA.org	1.621e-07	0.001468	1.031e-06	9.986e-06	20	954	ARMC3,GCNT1,RNF217,NRP2,SEMA3A,ANOS1,OLFM3,HS3ST3B1,CA3,PEAR1,ANXA1,MAP3K8,RBMS1,NTRK2,GLIS3,TFAP2C,STON2,ROBO2,EMP1,EPHA7
																						MicroRNA	hsa-miR-4319		MirDB	1.621e-07	0.001468	1.031e-06	9.986e-06	20	954	TSHZ2,FAM174B,GCNT1,RNF217,ARSI,PPM1H,MYL9,MAMDC2,FGFR2,PRSS35,FAT4,TENT5A,GRIN2A,LIFR,UNC5C,ANKRD33B,PCDH7,CDH6,PROX1,EPHA7
																						MicroRNA	hsa-miR-4474-3p		MirDB	1.631e-07	0.001477	1.037e-06	1.004e-05	11	265	BNC2,MAOB,RNF217,TMEM47,ZNF608,GLI3,GLIS3,ROBO2,IL1RAP,LIX1,EPHA3
																						MicroRNA	hsa-miR-509-3p:mirSVR_lowEffct	hsa-miR-509-3p:mirSVR_nonconserved_lowEffect-0.1-0.5	MicroRNA.org	1.641e-07	0.001486	1.042e-06	1.01e-05	22	1142	DOK5,SPOCK1,TCIM,CADM2,FZD7,FHAD1,NEO1,AFF1,PLD1,TAGLN,PARM1,DOCK2,DPP10,GLIS3,DOCK10,CP,LGR5,LIMCH1,PCDH8,CDH6,LGI1,KCNH5
																						MicroRNA	mmu-miR-7652-3p		MirDB	1.653e-07	0.001498	1.049e-06	1.017e-05	13	392	PDE1A,ERBB4,ARMC3,ABCA13,NRP2,CDH20,AFF1,PLXNA2,CARMIL1,RFX4,GREM2,LIFR,CCN2
																						MicroRNA	hsa-miR-550*:mirSVR_lowEffct	hsa-miR-550*:mirSVR_nonconserved_lowEffect-0.1-0.5	MicroRNA.org	1.661e-07	0.001504	1.053e-06	1.02e-05	23	1240	CLEC18A,ARMC3,FAM174B,EYA2,WLS,MET,TMEM47,PTX3,MAMDC2,GPC4,ARHGAP29,AHR,AFF1,FAT4,PPP1R14C,NTRK2,CARMIL1,CCDC80,CRH,LIFR,EHHADH,TLR4,IL1RAP
																						MicroRNA	hsa-miR-517*:mirSVR_lowEffct	hsa-miR-517*:mirSVR_nonconserved_lowEffect-0.1-0.5	MicroRNA.org	1.663e-07	0.001506	1.054e-06	1.021e-05	25	1441	TNIK,BOC,GAS1,DACH1,GCNT1,SVEP1,PPM1H,ANOS1,DMRT3,FMN1,ADAMTS18,TNFRSF19,LRRC8C,VIM,RAB31,DPP10,GLIS3,ID4,GREM2,RSPO3,EFNB2,FAM124A,PAX6,LUM,MAF
																						MicroRNA	hsa-miR-488:mirSVR_highEffct	hsa-miR-488:mirSVR_conserved_highEffect-0.5	MicroRNA.org	1.674e-07	0.001516	1.06e-06	1.027e-05	24	1340	TMEM88,ARMC3,ZNF185,MECOM,ARMCX2,RNF217,GASK1B,MET,FHAD1,GNG12,PTPRM,KCNJ13,FGFR2,VCAM1,WWC1,ZNF502,POU3F4,RFX4,LPAR1,MSX2,EHHADH,CGNL1,LGI1,MAF
																						MicroRNA	mmu-miR-6967-3p		MirDB	1.677e-07	0.001519	1.062e-06	1.028e-05	16	614	SVEP1,SEMA3A,QPCT,AFF1,CCL2,FBXO32,CCKBR,RSPO3,LIFR,UNC5C,ERRFI1,SNAI2,ROBO2,LUM,PCDH7,MEGF10
																						MicroRNA	hsa-miR-450a-2-3p		MirDB	1.7e-07	0.00154	1.075e-06	1.042e-05	14	463	BNC2,AHR,FGFR2,ANXA1,NTRK2,PARD3B,ZMAT4,GRIN2A,TFAP2C,TLN1,ROBO2,PAX7,LIX1,SNTB1
																						MicroRNA	hsa-miR-562:mirSVR_highEffct	hsa-miR-562:mirSVR_nonconserved_highEffect-0.5	MicroRNA.org	1.705e-07	0.001544	1.078e-06	1.044e-05	18	780	SVEP1,CITED2,FZD7,ZNF608,KCNJ13,ADAMTS18,CCL2,ALDH1A1,PLD1,PLXNA2,AMBN,RAB31,CAV1,PCGF5,NR2F2,CLDN1,PCDH7,PROX1
																						MicroRNA	hsa-miR-148b*:mirSVR_highEffct	hsa-miR-148b*:mirSVR_nonconserved_highEffect-0.5	MicroRNA.org	1.716e-07	0.001554	1.084e-06	1.05e-05	22	1145	DACH1,FHAD1,FMN1,PTPRQ,GPC4,AHR,TNFRSF19,KLHL14,FOXL1,DOCK2,LRRN1,ANXA3,CAV1,ALKAL2,CLDN1,NHSL1,OTX1,SLIT3,FAM124A,LIMCH1,EPHA3,KCNH5
																						MicroRNA	hsa-miR-107:PITA	hsa-miR-107:PITA_TOP	PITA	1.752e-07	0.001587	1.105e-06	1.071e-05	13	394	SVEP1,NRP2,TMEM47,NUAK1,WNT3A,VAV3,FGFR2,GLIS3,PCGF5,GREM2,RSPO3,AJUBA,EPHA7
																						MicroRNA	hsa-miR-103:PITA	hsa-miR-103:PITA_TOP	PITA	1.752e-07	0.001587	1.105e-06	1.071e-05	13	394	SVEP1,NRP2,TMEM47,NUAK1,WNT3A,VAV3,FGFR2,GLIS3,PCGF5,GREM2,RSPO3,AJUBA,EPHA7
																						MicroRNA	hsa-miR-550a-3p		MirDB	1.769e-07	0.001602	1.115e-06	1.08e-05	10	211	PDE1A,IRS1,HS3ST3B1,PARM1,NTRK2,LIFR,CD47,MTTP,PCDH8,PROX1
																						MicroRNA	hsa-miR-1283		MirDB	1.77e-07	0.001603	1.115e-06	1.08e-05	21	1052	ERBB4,DACH1,ERVMER34-1,GASK1B,CITED2,MET,TMEM47,HES1,RBM47,HSPA1B,FAT4,NEBL,LRRN1,OLFML2B,ARX,ID4,PARD3B,GRIN2A,RFX4,EGF,EPHA3
																						MicroRNA	hsa-miR-4799-5p		MirDB	1.789e-07	0.001621	1.126e-06	1.091e-05	20	960	TNFRSF9,GAS1,IRS1,MET,BMP6,ANOS1,TMEM47,ZNF608,MITF,CRISPLD1,VCAM1,LRRC8C,VIM,PCGF5,LPAR1,ROBO2,IL1RAP,MEGF10,PROX1,EPHA7
																						MicroRNA	hsa-miR-571:mirSVR_lowEffct	hsa-miR-571:mirSVR_nonconserved_lowEffect-0.1-0.5	MicroRNA.org	1.79e-07	0.001621	1.126e-06	1.091e-05	24	1345	TNFRSF9,GAS1,IRS1,SVEP1,CHST15,FMN1,GLI3,GPC4,WWC1,FAT4,GALNT10,DPP10,ANXA3,ARX,GLIS3,LDHA,LPAR1,FOSL1,CD47,MTTP,LIMCH1,GREM1,PROX1,KCNH5
																						MicroRNA	mmu-miR-466m-3p		MirDB	1.819e-07	0.001647	1.143e-06	1.108e-05	20	961	ERBB4,SPP1,GCNT1,NRP2,EOMES,FHAD1,LYPD1,KCNJ13,AHR,FGFR2,KLHL14,RBM47,MAP3K8,TENT5A,ZMAT4,GREM2,MAL2,UNC5C,CD44,ROBO2
																						MicroRNA	hsa-miR-1276:mirSVR_highEffct	hsa-miR-1276:mirSVR_nonconserved_highEffect-0.5	MicroRNA.org	1.82e-07	0.001648	1.143e-06	1.108e-05	22	1149	ARMC3,SPOCK1,ABCA13,SYTL2,FAM174B,MECOM,CADM2,PTPRM,MAMDC2,MITF,HES1,VAV3,COL4A6,DPP10,RBMS1,ZMAT4,TFAP2C,CRH,EGF,TLN1,SLIT3,EPHA7
																						MicroRNA	hsa-miR-372:mirSVR_highEffct	hsa-miR-372:mirSVR_conserved_highEffect-0.5	MicroRNA.org	1.839e-07	0.001665	1.154e-06	1.118e-05	24	1347	TNIK,BOC,BNC2,CADM2,OLFM3,GNG12,KCNJ13,AHR,ADAMTS18,VAV3,AMBN,FAT4,CALB2,LRRN1,KIF26B,ANXA3,GLIS3,CCDC80,PCGF5,CLDN1,OTX1,SCUBE2,CD44,AJUBA
																						MicroRNA	hsa-miR-200c-3p		MirDB	1.849e-07	0.001675	1.156e-06	1.12e-05	20	962	BNC2,DACH1,CADM2,DLC1,CDH20,MAMDC2,GLI3,ALDH1A1,NTRK2,PARD3B,LPAR1,CRH,EFNB2,TLN1,ERRFI1,SNAI2,ROBO2,PAX6,ANKRD33B,PCDH7
																						MicroRNA	hsa-miR-200b-3p		MirDB	1.849e-07	0.001675	1.156e-06	1.12e-05	20	962	BNC2,DACH1,CADM2,DLC1,CDH20,MAMDC2,GLI3,ALDH1A1,NTRK2,PARD3B,LPAR1,CRH,EFNB2,TLN1,ERRFI1,SNAI2,ROBO2,PAX6,ANKRD33B,PCDH7
																						MicroRNA	hsa-let-7g-5p:TargetScan	hsa-let-7g-5p	TargetScan	1.856e-07	0.001681	1.156e-06	1.12e-05	19	872	BNC2,CDIN1,GDF6,PLXND1,RNF217,CADM2,DLC1,GPC4,ADAMTS15,FBXO32,PLXNA2,PARM1,COL4A6,RBMS1,LMX1A,LRATD2,CGNL1,ANKRD33B,EPHA3
																						MicroRNA	hsa-let-7c-5p:TargetScan	hsa-let-7c-5p	TargetScan	1.856e-07	0.001681	1.156e-06	1.12e-05	19	872	BNC2,CDIN1,GDF6,PLXND1,RNF217,CADM2,DLC1,GPC4,ADAMTS15,FBXO32,PLXNA2,PARM1,COL4A6,RBMS1,LMX1A,LRATD2,CGNL1,ANKRD33B,EPHA3
																						MicroRNA	hsa-let-7b-5p:TargetScan	hsa-let-7b-5p	TargetScan	1.856e-07	0.001681	1.156e-06	1.12e-05	19	872	BNC2,CDIN1,GDF6,PLXND1,RNF217,CADM2,DLC1,GPC4,ADAMTS15,FBXO32,PLXNA2,PARM1,COL4A6,RBMS1,LMX1A,LRATD2,CGNL1,ANKRD33B,EPHA3
																						MicroRNA	hsa-miR-98-5p:TargetScan	hsa-miR-98-5p	TargetScan	1.856e-07	0.001681	1.156e-06	1.12e-05	19	872	BNC2,CDIN1,GDF6,PLXND1,RNF217,CADM2,DLC1,GPC4,ADAMTS15,FBXO32,PLXNA2,PARM1,COL4A6,RBMS1,LMX1A,LRATD2,CGNL1,ANKRD33B,EPHA3
																						MicroRNA	hsa-let-7e-5p:TargetScan	hsa-let-7e-5p	TargetScan	1.856e-07	0.001681	1.156e-06	1.12e-05	19	872	BNC2,CDIN1,GDF6,PLXND1,RNF217,CADM2,DLC1,GPC4,ADAMTS15,FBXO32,PLXNA2,PARM1,COL4A6,RBMS1,LMX1A,LRATD2,CGNL1,ANKRD33B,EPHA3
																						MicroRNA	hsa-let-7a-5p:TargetScan	hsa-let-7a-5p	TargetScan	1.856e-07	0.001681	1.156e-06	1.12e-05	19	872	BNC2,CDIN1,GDF6,PLXND1,RNF217,CADM2,DLC1,GPC4,ADAMTS15,FBXO32,PLXNA2,PARM1,COL4A6,RBMS1,LMX1A,LRATD2,CGNL1,ANKRD33B,EPHA3
																						MicroRNA	hsa-let-7i-5p:TargetScan	hsa-let-7i-5p	TargetScan	1.856e-07	0.001681	1.156e-06	1.12e-05	19	872	BNC2,CDIN1,GDF6,PLXND1,RNF217,CADM2,DLC1,GPC4,ADAMTS15,FBXO32,PLXNA2,PARM1,COL4A6,RBMS1,LMX1A,LRATD2,CGNL1,ANKRD33B,EPHA3
																						MicroRNA	hsa-let-7d-5p:TargetScan	hsa-let-7d-5p	TargetScan	1.856e-07	0.001681	1.156e-06	1.12e-05	19	872	BNC2,CDIN1,GDF6,PLXND1,RNF217,CADM2,DLC1,GPC4,ADAMTS15,FBXO32,PLXNA2,PARM1,COL4A6,RBMS1,LMX1A,LRATD2,CGNL1,ANKRD33B,EPHA3
																						MicroRNA	hsa-let-7f-5p:TargetScan	hsa-let-7f-5p	TargetScan	1.856e-07	0.001681	1.156e-06	1.12e-05	19	872	BNC2,CDIN1,GDF6,PLXND1,RNF217,CADM2,DLC1,GPC4,ADAMTS15,FBXO32,PLXNA2,PARM1,COL4A6,RBMS1,LMX1A,LRATD2,CGNL1,ANKRD33B,EPHA3
																						MicroRNA	mmu-miR-297a-5p		MirDB	1.856e-07	0.001681	1.156e-06	1.12e-05	13	396	DACH1,TKTL1,CADM2,SEMA3A,TMEM47,OLFM3,CA8,LINGO2,CAV1,LIFR,ROBO2,EMP1,IL1RAP
																						MicroRNA	hsa-miR-4436a		MirDB	1.863e-07	0.001687	1.158e-06	1.122e-05	12	330	ARMC3,SPOCK1,NEO1,MAFB,VAV3,PARM1,WNT1,NR2F1,NR2F2,ROBO2,PAX6,NEUROG2
																						MicroRNA	hsa-miR-4720-3p		MirDB	1.863e-07	0.001687	1.158e-06	1.122e-05	12	330	ERBB4,EOMES,DLC1,FMN1,AMBN,MAP3K8,PCGF5,MSX2,MTTP,LRATD2,ANKRD33B,MEGF10
																						MicroRNA	hsa-miR-500b:mirSVR_highEffct	hsa-miR-500b:mirSVR_nonconserved_highEffect-0.5	MicroRNA.org	1.869e-07	0.001693	1.161e-06	1.125e-05	16	619	ABCA13,CDIN1,DACH1,SEMA3A,FHAD1,FAP,FMN1,FGFR2,CALB2,PPP1R14C,MAP3K8,CAV1,RFX4,TLR4,AJUBA,IL1RAP
																						MicroRNA	hsa-miR-4743-3p		MirDB	1.91e-07	0.00173	1.183e-06	1.146e-05	16	620	BNC2,EPPK1,PGM1,NRP2,TMEM47,TNFRSF19,DOCK2,LRRC8C,VRK2,RBMS1,GRIN2A,RFX2,PCGF5,MAL2,PCDH7,CDH6
																						MicroRNA	hsa-miR-4651		MirDB	1.91e-07	0.00173	1.183e-06	1.146e-05	16	620	NRN1,ADAMTS15,CX3CL1,PARM1,CALB2,PCDHGB5,NTRK2,GRIN2A,PRIMA1,TENT5B,RGS6,UNC5C,CSRP1,PCDHGB4,GREM1,MAF
																						MicroRNA	TGTTTAC,MIR-30B:MSigDB	TGTTTAC,MIR-30B:MSigDB	MSigDB	1.914e-07	0.001733	1.183e-06	1.146e-05	15	542	BNC2,IRS1,PGM1,NRP2,SEMA3A,FAP,TMEM47,ZNF608,PRICKLE1,PPP1R14C,PCGF5,LIFR,TIMP3,UNC5C,LGI1
																						MicroRNA	TGTTTAC,MIR-30C:MSigDB	TGTTTAC,MIR-30C:MSigDB	MSigDB	1.914e-07	0.001733	1.183e-06	1.146e-05	15	542	BNC2,IRS1,PGM1,NRP2,SEMA3A,FAP,TMEM47,ZNF608,PRICKLE1,PPP1R14C,PCGF5,LIFR,TIMP3,UNC5C,LGI1
																						MicroRNA	TGTTTAC,MIR-30E-5P:MSigDB	TGTTTAC,MIR-30E-5P:MSigDB	MSigDB	1.914e-07	0.001733	1.183e-06	1.146e-05	15	542	BNC2,IRS1,PGM1,NRP2,SEMA3A,FAP,TMEM47,ZNF608,PRICKLE1,PPP1R14C,PCGF5,LIFR,TIMP3,UNC5C,LGI1
																						MicroRNA	TGTTTAC,MIR-30A-5P:MSigDB	TGTTTAC,MIR-30A-5P:MSigDB	MSigDB	1.914e-07	0.001733	1.183e-06	1.146e-05	15	542	BNC2,IRS1,PGM1,NRP2,SEMA3A,FAP,TMEM47,ZNF608,PRICKLE1,PPP1R14C,PCGF5,LIFR,TIMP3,UNC5C,LGI1
																						MicroRNA	TGTTTAC,MIR-30D:MSigDB	TGTTTAC,MIR-30D:MSigDB	MSigDB	1.914e-07	0.001733	1.183e-06	1.146e-05	15	542	BNC2,IRS1,PGM1,NRP2,SEMA3A,FAP,TMEM47,ZNF608,PRICKLE1,PPP1R14C,PCGF5,LIFR,TIMP3,UNC5C,LGI1
																						MicroRNA	mmu-miR-7214-5p		MirDB	1.922e-07	0.00174	1.187e-06	1.15e-05	19	874	TNIK,PDE1A,ERBB4,SPOCK1,DACH1,NRN1,CADM2,SEMA3A,TMEM47,OLFM3,MITF,PLXNA2,NTRK2,GLIS3,CP,POU3F4,LPAR1,NR2F2,SNTB1
																						MicroRNA	hsa-miR-891a-3p		MirDB	1.924e-07	0.001742	1.188e-06	1.151e-05	12	331	TSHZ2,INHBB,SYTL2,SVEP1,CADM2,AFF1,NEBL,PRICKLE1,RBMS1,OTX1,PCDH7,EPHA7
																						MicroRNA	hsa-miR-3184:mirSVR_lowEffct	hsa-miR-3184:mirSVR_nonconserved_lowEffect-0.1-0.5	MicroRNA.org	1.941e-07	0.001758	1.198e-06	1.16e-05	29	1880	TNIK,MAOB,ARMC3,WLS,ARSI,SVEP1,FAP,GNG12,TAGLN,WWC1,ANO2,KRT8,DOCK8,RBMS1,FOSL2,CAV1,ALKAL2,RFX2,NR2F2,LIMS2,MAL2,EFNB2,P3H2,TLN1,FAM124A,CGNL1,IL1RAP,NEUROG2,PCDH8
																						MicroRNA	hsa-let-7f-2-3p		MirDB	1.955e-07	0.001771	1.205e-06	1.168e-05	19	875	CADM2,ZNF608,AHR,FGFR2,FBXO32,CRISPLD1,VCAM1,CA8,PRICKLE1,ANXA1,OLFML2B,NTRK2,LGR5,PCGF5,NR2F2,CLDN1,TIMP3,ROBO2,PAX6
																						MicroRNA	hsa-miR-32:mirSVR_highEffct	hsa-miR-32:mirSVR_conserved_highEffect-0.5	MicroRNA.org	1.959e-07	0.001774	1.207e-06	1.169e-05	22	1154	PDE1A,ACTC1,PGM1,EOMES,MET,NEO1,PTPRQ,KLHL14,RBM47,AMBN,COL4A6,DPP10,PHLDA1,MAP3K8,WNT5A,JPH2,ALKAL2,S1PR1,ROBO2,LIMCH1,PCDH7,SNTB1
																						MicroRNA	hsa-miR-33a-5p:TargetScan	hsa-miR-33a-5p	TargetScan	1.966e-07	0.001781	1.21e-06	1.172e-05	13	398	GAS1,DACH1,CADM2,SEMA3A,KCNJ13,GALNT10,DPP10,LDHA,S1PR1,ROBO2,NEUROG2,PCDH7,CDH6
																						MicroRNA	hsa-miR-33b-5p:TargetScan	hsa-miR-33b-5p	TargetScan	1.966e-07	0.001781	1.21e-06	1.172e-05	13	398	GAS1,DACH1,CADM2,SEMA3A,KCNJ13,GALNT10,DPP10,LDHA,S1PR1,ROBO2,NEUROG2,PCDH7,CDH6
																						MicroRNA	hsa-miR-4524a-3p		MirDB	1.969e-07	0.001784	1.211e-06	1.173e-05	17	703	SPOCK1,CDIN1,ACTA2,ANKRD63,GPC4,FBXO32,PLXNA2,GALNT10,TENT5A,LINGO2,S1PR1,LPAR1,LGALS3,EFNB2,UNC5C,LRATD2,NEUROG2
																						MicroRNA	hsa-miR-3157:mirSVR_lowEffct	hsa-miR-3157:mirSVR_nonconserved_lowEffect-0.1-0.5	MicroRNA.org	1.984e-07	0.001797	1.219e-06	1.181e-05	29	1882	PTGS1,GASK1B,CADM2,FHAD1,ST6GAL2,DLC1,AFF1,BAMBI,CX3CL1,PARM1,PEAR1,CA8,DPP10,DOCK8,RBMS1,CARMIL1,CIMAP3,NR2F2,GREM2,RGS6,LMX1A,CD44,CAVIN1,IL1RAP,NEUROG2,MEGF10,EPHA3,LGI1,PROX1
																						MicroRNA	hsa-miR-517b:mirSVR_lowEffct	hsa-miR-517b:mirSVR_nonconserved_lowEffect-0.1-0.5	MicroRNA.org	1.994e-07	0.001806	1.224e-06	1.186e-05	16	622	TNFRSF9,LINC00052,GDF6,RNF217,MAMDC2,AHR,HES1,DPP10,PPP1R14C,RFX4,LMX1A,ERRFI1,ROBO2,DMRTA1,EPHA7,KCNH5
																						MicroRNA	hsa-miR-144:mirSVR_lowEffct	hsa-miR-144:mirSVR_conserved_lowEffect-0.1-0.5	MicroRNA.org	2.003e-07	0.001814	1.229e-06	1.191e-05	30	1994	TCIM,MECOM,IRS1,ARMCX2,WLS,GASK1B,FZD7,OLFM3,CDH20,PTPRM,KLF5,MAMDC2,ARHGAP29,RBM47,DPP10,LRRN1,PPP1R14C,NTRK2,FOSL2,CAV1,ALKAL2,S1PR1,CSRP1,SLIT3,FAM124A,PAX6,EMP1,IL1RAP,PCDH8,MAF
																						MicroRNA	hsa-miR-188-3p:mirSVR_lowEffct	hsa-miR-188-3p:mirSVR_nonconserved_lowEffect-0.1-0.5	MicroRNA.org	2.006e-07	0.001817	1.23e-06	1.192e-05	29	1883	MAOB,CDIN1,GDF6,FAM174B,IRS1,PPM1H,NRP2,CITED2,FZD7,FMN1,TNFRSF19,CX3CL1,CA8,DOCK2,GALNT10,PPP1R14C,KIF26B,TENT5A,GLIS3,LINGO2,LGR5,RFX2,S1PR1,RGS6,ROBO2,CAVIN1,NEUROG2,MIR22HG,MAF
																						MicroRNA	hsa-miR-513b-5p		MirDB	2.009e-07	0.001819	1.231e-06	1.193e-05	17	704	DOK5,BNC2,ERBB4,RNF217,PPM1H,CADM2,DLC1,DMRT3,PTPRM,TNFRSF19,CX3CL1,PPP1R14C,TENT5A,IFI16,LIFR,LRATD2,LUM
																						MicroRNA	hsa-miR-4762-3p		MirDB	2.016e-07	0.001826	1.234e-06	1.196e-05	18	789	DACH1,RNF217,TMEM47,OLFM3,ZNF608,QPCT,MAFB,FOXL1,CA8,LRRC8C,ANO2,RAB31,TENT5A,GRIN2A,PCGF5,TFAP2C,NHSL1,EHHADH
																						MicroRNA	hsa-miR-429		MirDB	2.039e-07	0.001847	1.248e-06	1.209e-05	20	968	BNC2,DACH1,CADM2,DLC1,CDH20,MAMDC2,GLI3,ALDH1A1,NTRK2,PARD3B,LPAR1,CRH,EFNB2,TLN1,ERRFI1,SNAI2,ROBO2,PAX6,ANKRD33B,PCDH7
																						MicroRNA	hsa-miR-4296:mirSVR_lowEffct	hsa-miR-4296:mirSVR_nonconserved_lowEffect-0.1-0.5	MicroRNA.org	2.045e-07	0.001852	1.251e-06	1.212e-05	24	1355	BOC,SPOCK1,WLS,SVEP1,GLI3,GPC4,GALNT10,VRK2,RAB31,ARHGAP10,OLFML2B,WNT5A,ICAM1,MGC12916,GRIN2A,TENT5B,LIMS2,LIFR,RGS6,CD44,MTTP,ROBO2,SNTB1,MAF
																						MicroRNA	hsa-miR-219a-5p:TargetScan	hsa-miR-219a-5p	TargetScan	2.052e-07	0.001858	1.254e-06	1.215e-05	12	333	MECOM,EYA2,CADM2,PTPRM,MITF,AHR,PARM1,RBMS1,EFNB2,CGNL1,PCDH7,CDH6
																						MicroRNA	hsa-miR-764:mirSVR_lowEffct	hsa-miR-764:mirSVR_nonconserved_lowEffect-0.1-0.5	MicroRNA.org	2.072e-07	0.001877	1.266e-06	1.226e-05	29	1886	BOC,FAM174B,TKTL1,GCNT1,RNF217,PTGS1,NEO1,LYPD1,DLC1,GNG12,TNFRSF19,FGFR2,TAGLN,CA8,COL4A6,GALNT10,CALB2,DOCK8,ARHGAP10,NTRK2,CARMIL1,CP,MGC12916,RAB20,RSPO3,STON2,CAVIN1,PAX6,KCNH5
																						MicroRNA	mmu-miR-224-5p		MirDB	2.081e-07	0.001885	1.27e-06	1.231e-05	13	400	BNC2,PDE1A,INHBB,ANKRD63,PPM1H,PTPRM,PTX3,GPC4,PRSS35,DOCK8,NTRK2,CCKBR,ANKRD33B
																						MicroRNA	hsa-miR-429:mirSVR_highEffct	hsa-miR-429:mirSVR_conserved_highEffect-0.5	MicroRNA.org	2.118e-07	0.001918	1.292e-06	1.252e-05	29	1888	DOK5,DACH1,ACTC1,CITED2,FHAD1,DLC1,MAMDC2,GLI3,KLHL14,CA3,CA8,AMBN,FAT4,VRK2,ARHGAP10,MAP3K8,WNT1,NTRK2,SLFN12,LPAR1,CRH,EFNB2,ERRFI1,SNAI2,PCDH7,PCDH8,CDH6,EPHA3,KCNH5
																						MicroRNA	hsa-miR-4289:mirSVR_highEffct	hsa-miR-4289:mirSVR_nonconserved_highEffect-0.5	MicroRNA.org	2.13e-07	0.001929	1.295e-06	1.255e-05	18	792	CDIN1,SVEP1,CADM2,FOXJ1,LRRC8C,FAT4,LRRN1,DOCK8,ICAM1,GRIN2A,CRH,LIMS2,MSX2,TLR4,MTTP,LIMCH1,NEUROG2,EPHA7
																						MicroRNA	hsa-miR-342-3p:mirSVR_highEffct	hsa-miR-342-3p:mirSVR_conserved_highEffect-0.5	MicroRNA.org	2.131e-07	0.00193	1.295e-06	1.255e-05	17	707	PDE1A,ARMC3,WLS,SVEP1,NRP2,EOMES,VAV3,COL4A6,DPP10,NTRK2,ID4,LGR5,PRIMA1,MAL2,LMX1A,STON2,MAF
																						MicroRNA	hsa-miR-1275:mirSVR_highEffct	hsa-miR-1275:mirSVR_nonconserved_highEffect-0.5	MicroRNA.org	2.132e-07	0.001931	1.295e-06	1.255e-05	19	880	TNFRSF9,ARMC3,CADM2,EOMES,FHAD1,BMP6,NUAK1,FMN1,ARHGAP29,KLHL14,AMBN,PCDHGB5,LGR5,RFX4,TLN1,PCDHGB4,IL1RAP,NEUROG2,SNTB1
																						MicroRNA	hsa-miR-1185-2-3p		MirDB	2.132e-07	0.001931	1.295e-06	1.255e-05	19	880	CADM2,ZNF608,AHR,FGFR2,FBXO32,CRISPLD1,VCAM1,CA8,PRICKLE1,ANXA1,OLFML2B,NTRK2,LGR5,PCGF5,NR2F2,CLDN1,TIMP3,ROBO2,PAX6
																						MicroRNA	hsa-miR-335:mirSVR_highEffct	hsa-miR-335:mirSVR_conserved_highEffect-0.5	MicroRNA.org	2.132e-07	0.001931	1.295e-06	1.255e-05	19	880	ZNF185,EYA2,MET,FMN1,HES1,ALDH1A1,PLD1,KLHL14,HSPA2,CA8,VWF,ID4,NHSL1,LMX1A,MTTP,TSPYL5,FAM124A,PCDH7,LGI1
																						MicroRNA	hsa-miR-1185-1-3p		MirDB	2.132e-07	0.001931	1.295e-06	1.255e-05	19	880	CADM2,ZNF608,AHR,FGFR2,FBXO32,CRISPLD1,VCAM1,CA8,PRICKLE1,ANXA1,OLFML2B,NTRK2,LGR5,PCGF5,NR2F2,CLDN1,TIMP3,ROBO2,PAX6
																						MicroRNA	hsa-miR-26b:PITA	hsa-miR-26b:PITA_TOP	PITA	2.145e-07	0.001942	1.3e-06	1.26e-05	14	472	INHBB,DACH1,PALMD,PLXND1,PPM1H,SEMA3A,DMRT3,ZNF608,MITF,GPC4,ARHGAP29,PLXNA2,WNT5A,CARMIL1
																						MicroRNA	hsa-miR-1297:PITA	hsa-miR-1297:PITA_TOP	PITA	2.145e-07	0.001942	1.3e-06	1.26e-05	14	472	INHBB,DACH1,PALMD,PLXND1,PPM1H,SEMA3A,DMRT3,ZNF608,MITF,GPC4,ARHGAP29,PLXNA2,WNT5A,CARMIL1
																						MicroRNA	hsa-miR-26a:PITA	hsa-miR-26a:PITA_TOP	PITA	2.145e-07	0.001942	1.3e-06	1.26e-05	14	472	INHBB,DACH1,PALMD,PLXND1,PPM1H,SEMA3A,DMRT3,ZNF608,MITF,GPC4,ARHGAP29,PLXNA2,WNT5A,CARMIL1
																						MicroRNA	hsa-miR-1227:mirSVR_lowEffct	hsa-miR-1227:mirSVR_nonconserved_lowEffect-0.1-0.5	MicroRNA.org	2.147e-07	0.001944	1.3e-06	1.26e-05	25	1461	TNIK,BOC,FAM174B,DRC1,WLS,CITED2,FHAD1,FAP,MAMDC2,PEAR1,FOXJ1,CA8,COL4A6,FAT4,PPP1R14C,TENT5A,LINGO2,TFAP2C,LIMS2,TLN1,SLIT3,TLR4,EPHA3,KCNH5,MAF
																						MicroRNA	hsa-miR-670-3p:TargetScan	hsa-miR-670-3p	TargetScan	2.203e-07	0.001995	1.334e-06	1.292e-05	13	402	BNC2,GPC4,PLD1,PHLDA1,KIF26B,FOSL2,ID1,GRIN2A,CAV1,LDHA,LPAR1,EFNB2,DMRTA1
																						MicroRNA	hsa-miR-4264:mirSVR_lowEffct	hsa-miR-4264:mirSVR_nonconserved_lowEffect-0.1-0.5	MicroRNA.org	2.272e-07	0.002058	1.375e-06	1.332e-05	26	1570	PALMD,PTGS1,CITED2,MYL9,TNFRSF19,HES1,PARM1,ZNF502,RAB31,DOCK8,ID1,ZMAT4,CIMAP3,LGR5,TIMP3,LMX1A,TLN1,SNAI2,CD44,MTTP,IL1RAP,CDH6,MEGF10,MIR22HG,LGI1,EPHA7
																						MicroRNA	mmu-miR-7092-5p		MirDB	2.283e-07	0.002068	1.38e-06	1.337e-05	19	884	ERBB4,GAS1,NRP2,BMP6,TMEM47,ZNF608,GLI3,MITF,AHR,AFF1,FGFR2,LRRN1,RBMS1,ANXA11,RFX4,TIMP3,LIMCH1,PCDH8,EPHA3
																						MicroRNA	hsa-miR-449c-5p		MirDB	2.331e-07	0.002111	1.408e-06	1.364e-05	13	404	BNC2,GAS1,ANKRD63,NRN1,CADM2,MET,HS3ST3B1,PARD3B,CAV1,NHSL1,TIMP3,IL1RAP,PROX1
																						MicroRNA	hsa-miR-15a*:mirSVR_lowEffct	hsa-miR-15a*:mirSVR_nonconserved_lowEffect-0.1-0.5	MicroRNA.org	2.396e-07	0.00217	1.446e-06	1.401e-05	24	1367	BOC,ABCA13,TKTL1,ST6GAL2,GNG12,FMN1,VCAM1,VIM,RAB31,PCDHGB5,PRICKLE1,KIF26B,NTRK2,JPH2,GRIN2A,IFI16,PCGF5,CLDN1,SNAI2,PCDHGB4,CGNL1,IL1RAP,EPHA7,KCNH5
																						MicroRNA	hsa-miR-34b-5p		MirDB	2.397e-07	0.002171	1.446e-06	1.401e-05	13	405	BNC2,GAS1,ANKRD63,NRN1,CADM2,MET,HS3ST3B1,PARD3B,CAV1,NHSL1,TIMP3,IL1RAP,PROX1
																						MicroRNA	hsa-miR-3171:mirSVR_highEffct	hsa-miR-3171:mirSVR_nonconserved_highEffect-0.5	MicroRNA.org	2.4e-07	0.002174	1.447e-06	1.402e-05	22	1168	ABCA13,ACTC1,WLS,GASK1B,SEMA3A,MET,TMEM47,DLC1,GNG12,BAMBI,AMBN,VWF,PRICKLE1,ARHGAP10,TENT5A,GLIS3,CP,RFX2,GREM2,STON2,CD47,LIMCH1
																						MicroRNA	mmu-miR-7236-5p		MirDB	2.413e-07	0.002186	1.454e-06	1.409e-05	15	552	ZNF608,GLI3,MITF,ARHGAP29,AHR,VAV3,CRISPLD1,SFRP2,RAB31,NTRK2,TFAP2C,UNC5C,ERRFI1,IL1RAP,EPHA7
																						MicroRNA	hsa-miR-573:mirSVR_highEffct	hsa-miR-573:mirSVR_nonconserved_highEffect-0.5	MicroRNA.org	2.451e-07	0.00222	1.476e-06	1.43e-05	23	1268	BNC2,ABCA13,DACH1,PALMD,WLS,SEMA3A,DMRT3,FMN1,NQO1,BAMBI,FGFR2,FBXO32,PRSS35,SFRP2,DPP10,NTRK2,LAMA4,CAV1,LPAR1,RSPO3,IL1RAP,EPHA3,PROX1
																						MicroRNA	mmu-miR-129b-5p		MirDB	2.466e-07	0.002233	1.484e-06	1.438e-05	16	632	BNC2,SPOCK1,MECOM,NRN1,NRP2,EOMES,OLFM3,FGFR2,PLXNA2,PHLDA1,TENT5A,ZMAT4,LINGO2,MAL2,STON2,EPHA7
																						MicroRNA	hsa-miR-562:PITA	hsa-miR-562:PITA_TOP	PITA	2.489e-07	0.002255	1.497e-06	1.45e-05	9	167	SOX3,BNC2,PLXND1,ZNF608,ALDH1A1,KLHL14,TENT5A,NR2F2,EFNB2
																						MicroRNA	hsa-miR-2909:mirSVR_lowEffct	hsa-miR-2909:mirSVR_nonconserved_lowEffect-0.1-0.5	MicroRNA.org	2.515e-07	0.002278	1.508e-06	1.461e-05	20	981	RNF217,EOMES,FHAD1,ZNF608,GLI3,NQO1,BAMBI,PHLDA1,DOCK8,PPP1R14C,NTRK2,SLFN12,DOCK10,FOSL1,MAL2,LIFR,DMRTA1,PCDH8,CDH6,KCNH5
																						MicroRNA	hsa-miR-301a:PITA	hsa-miR-301a:PITA_TOP	PITA	2.518e-07	0.002281	1.508e-06	1.461e-05	16	633	ERBB4,SPOCK1,INHBB,TCIM,NRP2,MET,BMP6,DMRT3,PTPRM,AFF1,MAFB,WNT1,S1PR1,TENT5B,EFNB2,ROBO2
																						MicroRNA	hsa-miR-130a:PITA	hsa-miR-130a:PITA_TOP	PITA	2.518e-07	0.002281	1.508e-06	1.461e-05	16	633	ERBB4,SPOCK1,INHBB,TCIM,NRP2,MET,BMP6,DMRT3,PTPRM,AFF1,MAFB,WNT1,S1PR1,TENT5B,EFNB2,ROBO2
																						MicroRNA	hsa-miR-301b:PITA	hsa-miR-301b:PITA_TOP	PITA	2.518e-07	0.002281	1.508e-06	1.461e-05	16	633	ERBB4,SPOCK1,INHBB,TCIM,NRP2,MET,BMP6,DMRT3,PTPRM,AFF1,MAFB,WNT1,S1PR1,TENT5B,EFNB2,ROBO2
																						MicroRNA	hsa-miR-130b:PITA	hsa-miR-130b:PITA_TOP	PITA	2.518e-07	0.002281	1.508e-06	1.461e-05	16	633	ERBB4,SPOCK1,INHBB,TCIM,NRP2,MET,BMP6,DMRT3,PTPRM,AFF1,MAFB,WNT1,S1PR1,TENT5B,EFNB2,ROBO2
																						MicroRNA	hsa-miR-454:PITA	hsa-miR-454:PITA_TOP	PITA	2.518e-07	0.002281	1.508e-06	1.461e-05	16	633	ERBB4,SPOCK1,INHBB,TCIM,NRP2,MET,BMP6,DMRT3,PTPRM,AFF1,MAFB,WNT1,S1PR1,TENT5B,EFNB2,ROBO2
																						MicroRNA	hsa-miR-4676-3p		MirDB	2.526e-07	0.002288	1.511e-06	1.464e-05	15	554	PPM1H,CADM2,ST6GAL2,PTX3,AFF1,HS3ST3B1,LAMA4,LPAR1,LIFR,TIMP3,SNAI2,CD47,ROBO2,TSPYL5,KCNH5
																						MicroRNA	hsa-miR-6830-3p		MirDB	2.526e-07	0.002288	1.511e-06	1.464e-05	15	554	BOC,ERBB4,CADM2,NRP2,ST6GAL2,TMEM47,VAV3,CA3,FOXL1,DPP10,LMCD1,NTRK2,PARD3B,LINGO2,RSPO3
																						MicroRNA	hsa-miR-302d:mirSVR_highEffct	hsa-miR-302d:mirSVR_conserved_highEffect-0.5	MicroRNA.org	2.528e-07	0.00229	1.511e-06	1.464e-05	25	1474	TNIK,BOC,LINC00052,CADM2,NEO1,OLFM3,KCNJ13,AHR,VAV3,FOXL1,AMBN,PRSS35,FAT4,CALB2,DOCK8,KIF26B,ANXA3,GLIS3,PCGF5,CLDN1,OTX1,SCUBE2,TIMP3,CD44,AJUBA
																						MicroRNA	hsa-miR-892c-5p		MirDB	2.542e-07	0.002302	1.519e-06	1.471e-05	17	716	TNIK,SDSL,SPOCK1,RNF217,NEO1,LYPD1,AFF1,CA8,CFAP47,PHLDA1,PRICKLE1,DOCK10,PCGF5,MSX2,TLR4,PAX6,PROX1
																						MicroRNA	hsa-miR-373:mirSVR_highEffct	hsa-miR-373:mirSVR_conserved_highEffect-0.5	MicroRNA.org	2.56e-07	0.002318	1.528e-06	1.481e-05	25	1475	TNIK,BOC,LINC00052,PALMD,CADM2,NEO1,OLFM3,KCNJ13,AHR,CCL2,VAV3,FOXL1,AMBN,FAT4,CALB2,KIF26B,GLIS3,SLFN12,PCGF5,S1PR1,OTX1,SCUBE2,TIMP3,CD44,AJUBA
																						MicroRNA	hsa-miR-340-5p:Functional MTI	Functional MTI	miRTarbase	2.562e-07	0.00232	1.528e-06	1.481e-05	12	340	CDIN1,TCIM,ACTC1,MET,DLC1,FMN1,MITF,HSPA1B,PRICKLE1,PPP1R14C,ID4,LIFR
																						MicroRNA	hsa-let-7c:mirSVR_lowEffct	hsa-let-7c:mirSVR_conserved_lowEffect-0.1-0.5	MicroRNA.org	2.581e-07	0.002338	1.539e-06	1.491e-05	28	1796	ARMC3,PLXND1,SVEP1,EOMES,FHAD1,DLC1,CHST15,NQO1,PARM1,ZNF502,DOCK2,LRRC8C,VIM,NEBL,NTRK2,GLIS3,MGC12916,CACHD1,RGS6,LMX1A,TLN1,MTTP,ROBO2,PAX6,CGNL1,CDH6,EPHA3,KCNH5
																						MicroRNA	hsa-miR-4738-3p		MirDB	2.585e-07	0.002341	1.54e-06	1.492e-05	15	555	ARMC3,FAM174B,NEO1,GNG12,KLF5,KCNJ13,FBXO32,PARM1,DOCK2,RBMS1,NTRK2,GRIN2A,EGF,UNC5C,SNTB1
																						MicroRNA	hsa-miR-548a-5p		MirDB	2.616e-07	0.002369	1.558e-06	1.509e-05	22	1174	IRS1,GCNT1,RNF217,FZD7,ZNF608,MAFB,FBXO32,CA8,FAT4,RAB31,PHLDA1,LMCD1,NTRK2,TENT5A,S1PR1,MAL2,LMX1A,EHHADH,CD44,EMP1,EPHA3,PROX1
																						MicroRNA	hsa-miR-4259:mirSVR_lowEffct	hsa-miR-4259:mirSVR_nonconserved_lowEffect-0.1-0.5	MicroRNA.org	2.624e-07	0.002377	1.561e-06	1.513e-05	25	1477	TNFRSF9,GAS1,MECOM,GASK1B,PGM1,CITED2,MAMDC2,KCNJ13,TAGLN,WWC1,PARM1,CALB2,DPP10,DOCK8,ANXA3,GLIS3,CIMAP3,LDHA,RFX4,UNC5C,MTTP,ROBO2,LIMCH1,PAX7,IL1RAP
																						MicroRNA	hsa-miR-1244:mirSVR_highEffct	hsa-miR-1244:mirSVR_nonconserved_highEffect-0.5	MicroRNA.org	2.625e-07	0.002378	1.561e-06	1.513e-05	24	1374	TNIK,DOK5,ABCA13,SYTL2,TKTL1,GASK1B,ABCB1,MET,TMEM47,GNG12,MAMDC2,KCNJ13,FAT4,DPP10,ANXA3,ANXA11,LAMA4,LGR5,GREM2,CD44,MTTP,EMP1,CDH6,KCNH5
																						MicroRNA	hsa-miR-655-5p		MirDB	2.63e-07	0.002382	1.562e-06	1.513e-05	11	278	PDE1A,EOMES,SEMA3A,OLFM3,AHR,HS3ST3B1,FOXL1,JPH2,MYOF,TIMP3,LIX1
																						MicroRNA	hsa-miR-767-5p:PITA	hsa-miR-767-5p:PITA_TOP	PITA	2.63e-07	0.002382	1.562e-06	1.513e-05	11	278	RNF217,SVEP1,MITF,AHR,ADAMTS18,MAFB,HS3ST3B1,CRISPLD1,KIF26B,WNT5A,GXYLT2
																						MicroRNA	hsa-miR-3167		MirDB	2.643e-07	0.002394	1.568e-06	1.519e-05	12	341	TNFRSF9,DACH1,NRP2,MET,NEO1,CRISPLD1,CA8,VIM,DPP10,GLIS3,EHHADH,LIX1
																						MicroRNA	mmu-miR-504-3p		MirDB	2.644e-07	0.002395	1.568e-06	1.519e-05	15	556	TNIK,DOK5,CDIN1,ANKRD63,SEMA3A,ZNF608,FMN1,WNT1,NTRK2,FOSL2,GLIS3,ZMAT4,LIFR,GREM1,PROX1
																						MicroRNA	hsa-miR-4530		MirDB	2.691e-07	0.002437	1.595e-06	1.545e-05	14	481	DACH1,RNF217,CADM2,GNG12,ADAMTS15,ADAMTS18,BAMBI,FGFR2,FBXO32,CX3CL1,CRISPLD1,FOSL2,NHSL1,TSPYL5
																						MicroRNA	hsa-miR-6858-5p		MirDB	2.726e-07	0.002469	1.614e-06	1.564e-05	11	279	NRN1,TMEM221,NEBL,WNT1,WNT5A,ZMAT4,GRIN2A,S1PR1,ROBO2,IL1RAP,CDH6
																						MicroRNA	mmu-miR-470-5p		MirDB	2.727e-07	0.00247	1.614e-06	1.564e-05	12	342	ERBB4,CDIN1,GAS1,IRS1,DLC1,PTPRM,ID4,CP,CCDC80,PARD3B,CD47,CDH6
																						MicroRNA	hsa-miR-556-3p		MirDB	2.754e-07	0.002495	1.629e-06	1.579e-05	13	410	S100A11,TMEM47,CDH20,NUAK1,PTPRM,MAFB,FGFR2,PARM1,PPP1R14C,CP,UNC5C,NEUROG2,PCDH8
																						MicroRNA	hsa-miR-543:TargetScan	hsa-miR-543	TargetScan	2.767e-07	0.002506	1.636e-06	1.585e-05	15	558	BNC2,ERBB4,GDF6,ERVMER34-1,RBM47,LRRN1,ID4,RWDD2B,GRIN2A,PCGF5,LIFR,GREM1,PCDH8,PROX1,MAF
																						MicroRNA	hsa-miR-532-5p:mirSVR_lowEffct	hsa-miR-532-5p:mirSVR_nonconserved_lowEffect-0.1-0.5	MicroRNA.org	2.785e-07	0.002522	1.645e-06	1.594e-05	27	1694	CDIN1,GCNT1,STOX1,NRP2,MET,GNG12,ZNF608,FMN1,GLI3,GPC4,ARHGAP29,AHR,CRISPLD1,LRRC8C,SFRP2,PHLDA1,NTRK2,ANXA11,CCDC80,MGC12916,CAV1,PCGF5,CLDN1,MSX2,RGS6,CSRP1,MAF
																						MicroRNA	hsa-miR-542-3p:mirSVR_highEffct	hsa-miR-542-3p:mirSVR_conserved_highEffect-0.5	MicroRNA.org	2.799e-07	0.002535	1.652e-06	1.601e-05	19	896	GDF6,FAM174B,MECOM,TKTL1,SVEP1,NRP2,ANOS1,GNG12,AHR,BAMBI,KLHL14,SLFN12,ALKAL2,RFX4,MAL2,TLR4,ERRFI1,AJUBA,LIX1
																						MicroRNA	hsa-miR-1258:mirSVR_lowEffct	hsa-miR-1258:mirSVR_nonconserved_lowEffect-0.1-0.5	MicroRNA.org	2.847e-07	0.002578	1.679e-06	1.626e-05	23	1279	SOX3,LINC00052,GAS1,DACH1,RNF217,MITF,ARHGAP29,AHR,FBXO32,PRSS35,CFAP47,GLIS3,PCGF5,TFAP2C,FOSL1,MSX2,MAL2,TLN1,UNC5C,SNAI2,IL1RAP,MEGF10,MIR22HG
																						MicroRNA	hsa-miR-1269:mirSVR_lowEffct	hsa-miR-1269:mirSVR_nonconserved_lowEffect-0.1-0.5	MicroRNA.org	2.847e-07	0.002578	1.679e-06	1.626e-05	23	1279	TNFRSF9,ACTC1,PALMD,GASK1B,FHAD1,OLFM3,FMN1,ARHGAP29,ADAMTS18,AFF1,TNFRSF19,PLD1,CA8,SOST,ANXA1,RBMS1,WNT5A,NTRK2,DOCK10,JPH2,ID4,RFX2,PCDH7
																						MicroRNA	hsa-miR-3120-3p		MirDB	2.894e-07	0.002621	1.705e-06	1.652e-05	19	898	BNC2,SEMA3A,BMP6,NEO1,OLFM3,ZNF608,KLF5,GLI3,AFF1,DOCK8,RBMS1,NTRK2,DOCK10,LINGO2,CACHD1,UNC5C,CAVIN1,MEGF10,MAF
																						MicroRNA	hsa-miR-499-3p:PITA	hsa-miR-499-3p:PITA_TOP	PITA	2.901e-07	0.002628	1.709e-06	1.655e-05	12	344	ERBB4,SPOCK1,ARMCX2,PPM1H,CADM2,GLI3,MAP3K8,NTRK2,ID4,CACHD1,LGI1,EPHA7
																						MicroRNA	hsa-miR-1256:mirSVR_lowEffct	hsa-miR-1256:mirSVR_nonconserved_lowEffect-0.1-0.5	MicroRNA.org	2.935e-07	0.002658	1.727e-06	1.673e-05	25	1486	TNFRSF9,PALMD,RNF217,S100A11,DMRT3,ZNF608,CHST15,KLF5,KCNJ13,PLD1,RBM47,DRC7,MAP3K8,TENT5A,ICAM1,CCDC80,PCGF5,LPAR1,CD47,CGNL1,GREM1,LUM,AJUBA,SNTB1,LGI1
																						MicroRNA	mmu-miR-200c-3p		MirDB	2.966e-07	0.002686	1.742e-06	1.688e-05	17	724	BNC2,ZNF185,DACH1,SEMA3A,DLC1,CDH20,NUAK1,GLI3,AFF1,PARD3B,LPAR1,MYOF,EFNB2,TLN1,ERRFI1,SNAI2,ROBO2
																						MicroRNA	mmu-miR-429-3p		MirDB	2.966e-07	0.002686	1.742e-06	1.688e-05	17	724	BNC2,ZNF185,DACH1,SEMA3A,DLC1,CDH20,NUAK1,GLI3,AFF1,PARD3B,LPAR1,MYOF,EFNB2,TLN1,ERRFI1,SNAI2,ROBO2
																						MicroRNA	mmu-miR-200b-3p		MirDB	2.966e-07	0.002686	1.742e-06	1.688e-05	17	724	BNC2,ZNF185,DACH1,SEMA3A,DLC1,CDH20,NUAK1,GLI3,AFF1,PARD3B,LPAR1,MYOF,EFNB2,TLN1,ERRFI1,SNAI2,ROBO2
																						MicroRNA	hsa-miR-548y		MirDB	2.974e-07	0.002693	1.745e-06	1.691e-05	22	1183	IRS1,GCNT1,RNF217,FZD7,GNG12,ZNF608,MAFB,FBXO32,CA8,FAT4,RAB31,LMCD1,NTRK2,TENT5A,S1PR1,MAL2,LMX1A,EHHADH,CD44,EMP1,EPHA3,PROX1
																						MicroRNA	hsa-miR-4700-3p		MirDB	2.992e-07	0.00271	1.754e-06	1.699e-05	12	345	BNC2,SPOCK1,FZD7,NEO1,CHST15,JPH2,CAV1,PCGF5,NR2F1,NR2F2,EFNB2,PAX6
																						MicroRNA	hsa-miR-6888-3p		MirDB	2.992e-07	0.00271	1.754e-06	1.699e-05	12	345	TNFRSF9,TSHZ2,ACTC1,NRP2,TMEM47,GPC4,VAV3,FBXO32,LRRN1,GRIN2A,MAL2,LMX1A
																						MicroRNA	hsa-miR-145:mirSVR_highEffct	hsa-miR-145:mirSVR_conserved_highEffect-0.5	MicroRNA.org	3.027e-07	0.002741	1.773e-06	1.718e-05	24	1385	SPOCK1,DACH1,IRS1,PALMD,GASK1B,SVEP1,NRP2,CITED2,SEMA3A,MET,NUAK1,FMN1,KLF5,CARMIL1,GLIS3,CACHD1,LGR5,RFX4,S1PR1,EFNB2,EGF,TLR4,SNAI2,MEGF10
																						MicroRNA	hsa-miR-223-5p:Functional MTI (Weak)	Functional MTI (Weak)	miRTarbase	3.031e-07	0.002745	1.773e-06	1.718e-05	11	282	BNC2,CDIN1,IRS1,TMEM47,ID4,LIFR,GXYLT2,OTX1,EGF,CDH6,PROX1
																						MicroRNA	hsa-miR-4299		MirDB	3.031e-07	0.002745	1.773e-06	1.718e-05	11	282	BNC2,DACH1,MECOM,VAV3,FBXO32,CA3,ID1,SLIT3,CD44,LIMCH1,EPHA7
																						MicroRNA	hsa-miR-129-5p:PITA	hsa-miR-129-5p:PITA_TOP	PITA	3.046e-07	0.002758	1.781e-06	1.725e-05	14	486	BNC2,INHBB,NRN1,SEMA3A,ZNF608,MAMDC2,RBMS1,WNT5A,TENT5A,ZMAT4,LINGO2,LIFR,EFNB2,CD47
																						MicroRNA	hsa-miR-192-5p:Functional MTI (Weak)	Functional MTI (Weak)	miRTarbase	3.09e-07	0.002799	1.806e-06	1.749e-05	20	994	FZD7,GPC4,ARHGAP29,HS3ST3B1,HSPA2,PARM1,CA8,LRRC8C,PRICKLE1,ID1,ID4,CAV1,PCGF5,NHSL1,EFNB2,CD47,LIMCH1,CGNL1,IL1RAP,PCDH7
																						MicroRNA	hsa-miR-223:mirSVR_lowEffct	hsa-miR-223:mirSVR_conserved_lowEffect-0.1-0.5	MicroRNA.org	3.1e-07	0.002808	1.81e-06	1.754e-05	26	1596	BOC,IRS1,PALMD,PLXND1,WLS,BMP6,TMEM47,GLI3,MAFB,TNFRSF19,HES1,ALDH1A1,DOCK2,NEBL,MAP3K8,FOSL2,CARMIL1,MGC12916,CAV1,S1PR1,NR2F2,CSRP1,SLIT3,SNAI2,MTTP,PCDH7
																						MicroRNA	hsa-miR-133b:TargetScan	hsa-miR-133b	TargetScan	3.121e-07	0.002827	1.82e-06	1.764e-05	14	487	BNC2,MECOM,PPM1H,BAMBI,NEBL,RBMS1,FOSL2,ARX,ID4,CD47,CCN2,PAX7,PROX1,EPHA7
																						MicroRNA	hsa-miR-133a-3p.2:TargetScan	hsa-miR-133a-3p.2	TargetScan	3.121e-07	0.002827	1.82e-06	1.764e-05	14	487	BNC2,MECOM,PPM1H,BAMBI,NEBL,RBMS1,FOSL2,ARX,ID4,CD47,CCN2,PAX7,PROX1,EPHA7
																						MicroRNA	hsa-miR-3190-5p		MirDB	3.159e-07	0.002861	1.841e-06	1.784e-05	13	415	NRP2,PTX3,ARHGAP29,AHR,TMEM221,NTRK2,FOSL2,GLIS3,PRIMA1,GREM2,RGS6,CD44,PAX6
																						MicroRNA	mmu-miR-582-5p		MirDB	3.167e-07	0.002868	1.844e-06	1.786e-05	15	564	ERBB4,TNFRSF9,CADM2,DLC1,MITF,CRISPLD1,SFRP2,PHLDA1,ALKAL2,LGR5,EFNB2,UNC5C,ROBO2,ANKRD33B,PCDH7
																						MicroRNA	hsa-miR-4315:mirSVR_lowEffct	hsa-miR-4315:mirSVR_nonconserved_lowEffect-0.1-0.5	MicroRNA.org	3.17e-07	0.002871	1.844e-06	1.786e-05	18	814	DRC1,WLS,NRP2,CITED2,FZD7,FMN1,AMBN,PRSS35,ANXA3,NTRK2,DOCK10,JPH2,PCGF5,S1PR1,RSPO3,SLIT3,PCDH7,LGI1
																						MicroRNA	hsa-miR-3681-3p		MirDB	3.17e-07	0.002871	1.844e-06	1.786e-05	18	814	ARMC3,ACTA2,TCIM,IRS1,NRP2,CITED2,MET,NEO1,GNG12,WNT3A,PTPRQ,VAV3,DPP10,RAB20,LGALS3,UNC5C,GREM1,LIX1
																						MicroRNA	hsa-miR-1304-3p		MirDB	3.182e-07	0.002882	1.85e-06	1.792e-05	12	347	NRN1,PTGS1,PGM1,KLF5,LMCD1,NTRK2,PARD3B,ZMAT4,ERRFI1,AJUBA,IL1RAP,PCDH7
																						MicroRNA	hsa-miR-3609		MirDB	3.199e-07	0.002898	1.859e-06	1.801e-05	19	904	TNIK,SPOCK1,CDIN1,RNF217,CITED2,KCNJ13,GPC4,PLD1,CA8,ZNF502,FAT4,DPP10,PPP1R14C,WNT5A,NTRK2,CAV1,TIMP3,ANKRD33B,PCDH7
																						MicroRNA	mmu-miR-6949-3p		MirDB	3.251e-07	0.002944	1.887e-06	1.829e-05	11	284	BNC2,DACH1,NRP2,MITF,KLHL14,WNT5A,CCKBR,UNC5C,PCDH7,PROX1,MAF
																						MicroRNA	hsa-miR-1257:mirSVR_highEffct	hsa-miR-1257:mirSVR_nonconserved_highEffect-0.5	MicroRNA.org	3.29e-07	0.00298	1.909e-06	1.85e-05	20	998	LINC00052,MECOM,GCNT1,GASK1B,SVEP1,PGM1,CITED2,GLI3,NQO1,CA8,FAT4,MAP3K8,NTRK2,LDHA,RFX2,PCGF5,CCKBR,PCDH7,EPHA3,LGI1
																						MicroRNA	hsa-miR-640:PITA	hsa-miR-640:PITA_TOP	PITA	3.355e-07	0.003039	1.946e-06	1.885e-05	9	173	CITED2,DLC1,CDH20,ZNF608,MAFB,FGFR2,TENT5A,S1PR1,CD44
																						MicroRNA	mmu-miR-539-5p		MirDB	3.365e-07	0.003048	1.95e-06	1.889e-05	16	647	SPP1,ZNF185,MITF,GPC4,AHR,PLXNA2,MAP3K8,CARMIL1,MAL2,CD44,LIMCH1,PAX7,AJUBA,IL1RAP,CDH6,EPHA7
																						MicroRNA	hsa-miR-330-5p		MirDB	3.385e-07	0.003066	1.96e-06	1.899e-05	15	567	ERBB4,MYL9,PTPRM,ADAMTS18,KLHL14,PPP1R14C,WNT5A,ID1,CACHD1,SYT2,TLN1,CD44,CD47,PAX7,LGI1
																						MicroRNA	hsa-miR-125a-3p:mirSVR_highEffct	hsa-miR-125a-3p:mirSVR_conserved_highEffect-0.5	MicroRNA.org	3.395e-07	0.003075	1.965e-06	1.904e-05	21	1095	ARMC3,LINC00052,DACH1,MECOM,CADM2,EOMES,FHAD1,FAP,LYPD1,DLC1,TNFRSF19,CAV1,PCGF5,RSPO3,MAL2,EHHADH,TSPYL5,CCN2,NEUROG2,PCDH8,KCNH5
																						MicroRNA	hsa-miR-3174:mirSVR_lowEffct	hsa-miR-3174:mirSVR_nonconserved_lowEffect-0.1-0.5	MicroRNA.org	3.407e-07	0.003085	1.97e-06	1.909e-05	26	1604	BOC,DOK5,SPP1,LINC00052,MECOM,NRN1,GASK1B,PPM1H,NRP2,CITED2,ARHGAP29,CCL2,TNFRSF19,PLD1,FBXO32,HS3ST3B1,SOST,SFRP2,RAB31,RFX2,NR2F2,MSX2,LMX1A,ROBO2,PAX6,PCDH7
																						MicroRNA	hsa-miR-329-5p		MirDB	3.442e-07	0.003117	1.986e-06	1.924e-05	14	491	RNF217,CADM2,KCNJ13,MAFB,FGFR2,RBM47,LRRC8C,PHLDA1,RFX2,PCGF5,MAL2,GREM1,NEUROG2,CDH6
																						MicroRNA	hsa-miR-19b-1-5p		MirDB	3.442e-07	0.003117	1.986e-06	1.924e-05	14	491	HTRA1,IRS1,CADM2,MET,FBXO32,LRRC8C,PHLDA1,CP,TIMP3,EHHADH,UNC5C,CCN2,EMP1,KCNH5
																						MicroRNA	hsa-miR-19b-2-5p		MirDB	3.442e-07	0.003117	1.986e-06	1.924e-05	14	491	HTRA1,IRS1,CADM2,MET,FBXO32,LRRC8C,PHLDA1,CP,TIMP3,EHHADH,UNC5C,CCN2,EMP1,KCNH5
																						MicroRNA	hsa-miR-519c-5p:mirSVR_highEffct	hsa-miR-519c-5p:mirSVR_nonconserved_highEffect-0.5	MicroRNA.org	3.453e-07	0.003128	1.986e-06	1.924e-05	17	732	FAM174B,ACTC1,EOMES,SEMA3A,OLFM3,DMRT3,FMN1,TNFRSF19,COL4A6,RBMS1,ARX,RFX4,MAL2,SLIT3,MTTP,ROBO2,FAM124A
																						MicroRNA	hsa-miR-522*:mirSVR_highEffct	hsa-miR-522*:mirSVR_nonconserved_highEffect-0.5	MicroRNA.org	3.453e-07	0.003128	1.986e-06	1.924e-05	17	732	FAM174B,ACTC1,EOMES,SEMA3A,OLFM3,DMRT3,FMN1,TNFRSF19,COL4A6,RBMS1,ARX,RFX4,MAL2,SLIT3,MTTP,ROBO2,FAM124A
																						MicroRNA	hsa-miR-519b-5p:mirSVR_highEffct	hsa-miR-519b-5p:mirSVR_nonconserved_highEffect-0.5	MicroRNA.org	3.453e-07	0.003128	1.986e-06	1.924e-05	17	732	FAM174B,ACTC1,EOMES,SEMA3A,OLFM3,DMRT3,FMN1,TNFRSF19,COL4A6,RBMS1,ARX,RFX4,MAL2,SLIT3,MTTP,ROBO2,FAM124A
																						MicroRNA	hsa-miR-518e*:mirSVR_highEffct	hsa-miR-518e*:mirSVR_nonconserved_highEffect-0.5	MicroRNA.org	3.453e-07	0.003128	1.986e-06	1.924e-05	17	732	FAM174B,ACTC1,EOMES,SEMA3A,OLFM3,DMRT3,FMN1,TNFRSF19,COL4A6,RBMS1,ARX,RFX4,MAL2,SLIT3,MTTP,ROBO2,FAM124A
																						MicroRNA	hsa-miR-523*:mirSVR_highEffct	hsa-miR-523*:mirSVR_nonconserved_highEffect-0.5	MicroRNA.org	3.453e-07	0.003128	1.986e-06	1.924e-05	17	732	FAM174B,ACTC1,EOMES,SEMA3A,OLFM3,DMRT3,FMN1,TNFRSF19,COL4A6,RBMS1,ARX,RFX4,MAL2,SLIT3,MTTP,ROBO2,FAM124A
																						MicroRNA	hsa-miR-519a*:mirSVR_highEffct	hsa-miR-519a*:mirSVR_nonconserved_highEffect-0.5	MicroRNA.org	3.453e-07	0.003128	1.986e-06	1.924e-05	17	732	FAM174B,ACTC1,EOMES,SEMA3A,OLFM3,DMRT3,FMN1,TNFRSF19,COL4A6,RBMS1,ARX,RFX4,MAL2,SLIT3,MTTP,ROBO2,FAM124A
																						MicroRNA	hsa-miR-6513-3p		MirDB	3.486e-07	0.003157	2.003e-06	1.941e-05	12	350	CDIN1,ZNF185,CADM2,NRP2,MET,ST6GAL2,TMEM47,PTX3,KLHL14,LRATD2,CDH6,EPHA3
																						MicroRNA	hsa-miR-4324		MirDB	3.505e-07	0.003174	2.01e-06	1.948e-05	16	649	ABCA13,IRS1,NRN1,PTGS1,ST6GAL2,DMRT3,PLXNA2,PRSS35,LMCD1,MAP3K8,ANXA11,SYT2,LIFR,AJUBA,IL1RAP,ANKRD33B
																						MicroRNA	hsa-miR-200a-3p:TargetScan	hsa-miR-200a-3p	TargetScan	3.505e-07	0.003174	2.01e-06	1.948e-05	16	649	BNC2,GDF6,CADM2,NRP2,DLC1,AFF1,RBM47,FOXJ1,PRICKLE1,RBMS1,CCDC80,RSPO3,CD47,LRATD2,PCDH8,EPHA7
																						MicroRNA	hsa-miR-141-3p:TargetScan	hsa-miR-141-3p	TargetScan	3.505e-07	0.003174	2.01e-06	1.948e-05	16	649	BNC2,GDF6,CADM2,NRP2,DLC1,AFF1,RBM47,FOXJ1,PRICKLE1,RBMS1,CCDC80,RSPO3,CD47,LRATD2,PCDH8,EPHA7
																						MicroRNA	hsa-miR-491-3p:mirSVR_highEffct	hsa-miR-491-3p:mirSVR_nonconserved_highEffect-0.5	MicroRNA.org	3.52e-07	0.003188	2.018e-06	1.955e-05	22	1195	ABCA13,TCIM,ACTC1,NRN1,ABCB1,SEMA3A,PTPRM,PTX3,PLD1,HSPA2,CRISPLD1,FOXL1,RBMS1,WNT5A,LDHA,LGR5,PCGF5,PLEKHG6,TIMP3,IL1RAP,PCDH7,SNTB1
																						MicroRNA	hsa-miR-4725-3p		MirDB	3.524e-07	0.003192	2.019e-06	1.956e-05	18	820	TNIK,BNC2,TSHZ2,ARSI,NEO1,FGFR2,PARM1,LRRC8C,DPP10,PCDHGB5,NR2F2,TIMP3,BARHL2,TLN1,PCDHGB4,NEUROG2,PCDH7,MAF
																						MicroRNA	hsa-miR-135a*:mirSVR_lowEffct	hsa-miR-135a*:mirSVR_nonconserved_lowEffect-0.1-0.5	MicroRNA.org	3.57e-07	0.003233	2.044e-06	1.98e-05	22	1196	MAOB,SPOCK1,RNF217,GASK1B,BAMBI,ALDH1A1,VCAM1,CA8,NEBL,ANXA1,FOSL2,RFX4,RSPO3,LIFR,RGS6,TLR4,DMRTA1,GREM1,EMP1,LIX1,EPHA3,KCNH5
																						MicroRNA	hsa-miR-6074		MirDB	3.586e-07	0.003248	2.052e-06	1.988e-05	17	734	ERBB4,CADM2,ST6GAL2,DLC1,TNFRSF19,CA8,LRRC8C,DPP10,TENT5A,LDHA,PCGF5,RSPO3,ERRFI1,ROBO2,FAM124A,LIX1,MEGF10
																						MicroRNA	mmu-miR-935		MirDB	3.607e-07	0.003267	2.063e-06	1.998e-05	11	287	MAOB,SPOCK1,DACH1,IRS1,SEMA3A,NUAK1,NTRK2,CARMIL1,GLIS3,CCDC80,CACHD1
																						MicroRNA	hsa-miR-1228:mirSVR_lowEffct	hsa-miR-1228:mirSVR_nonconserved_lowEffect-0.1-0.5	MicroRNA.org	3.612e-07	0.003272	2.063e-06	1.999e-05	26	1609	SOX3,SPP1,ABCA13,ZNF185,PTGS1,FHAD1,ZNF608,CHST15,NUAK1,KCNJ13,RBM47,PEAR1,CA8,RBMS1,ID4,GRIN2A,EFNB2,TIMP3,CD44,CD47,LRATD2,TSPYL5,LIMCH1,CGNL1,PCDH7,EPHA3
																						MicroRNA	hsa-miR-4803		MirDB	3.612e-07	0.003272	2.063e-06	1.999e-05	20	1004	TNIK,BNC2,TSHZ2,INHBB,DACH1,CADM2,NRP2,TMEM47,OLFM3,GNG12,GLI3,KIF26B,CAV1,LIFR,CD44,ROBO2,LIMCH1,PAX6,IL1RAP,CDH6
																						MicroRNA	hsa-miR-597-5p		MirDB	3.615e-07	0.003274	2.063e-06	1.999e-05	10	228	IRS1,PTGS1,CADM2,PLXNA2,WWC1,GRIN2A,LIFR,EMP1,AJUBA,PROX1
																						MicroRNA	hsa-miR-640:mirSVR_lowEffct	hsa-miR-640:mirSVR_nonconserved_lowEffect-0.1-0.5	MicroRNA.org	3.624e-07	0.003282	2.067e-06	2.002e-05	23	1297	ABCA13,GCNT1,MET,CDH20,ZNF608,MAMDC2,PARM1,FOXL1,PHLDA1,ARHGAP10,KIF26B,RBMS1,TENT5A,MGC12916,CAV1,RAB20,TENT5B,LIFR,UNC5C,STON2,IL1RAP,PCDH7,LIX1
																						MicroRNA	hsa-miR-3173:mirSVR_highEffct	hsa-miR-3173:mirSVR_nonconserved_highEffect-0.5	MicroRNA.org	3.654e-07	0.003309	2.083e-06	2.018e-05	21	1100	HTRA1,MAOB,RNF217,SVEP1,NEO1,MAMDC2,KCNJ13,NTRK2,ANXA11,GLIS3,CCDC80,MGC12916,POU3F4,NR2F2,NHSL1,MAL2,LMX1A,AJUBA,NEUROG2,LGI1,EPHA7
																						MicroRNA	hsa-miR-3139:mirSVR_lowEffct	hsa-miR-3139:mirSVR_nonconserved_lowEffect-0.1-0.5	MicroRNA.org	3.698e-07	0.003349	2.106e-06	2.041e-05	27	1719	INHBB,ABCA13,FHAD1,ST6GAL2,GNG12,ZNF608,NUAK1,MAFB,HS3ST3B1,RBM47,CA3,ARHGAP10,RBMS1,CAV1,RFX4,PCGF5,GREM2,CSRP1,SLIT3,CD44,FAM124A,CGNL1,GREM1,PCDH7,SNTB1,MEGF10,MIR22HG
																						MicroRNA	mmu-miR-669e-3p		MirDB	3.702e-07	0.003353	2.107e-06	2.042e-05	14	494	ACTC1,CITED2,DLC1,GNG12,ZNF608,PTPRM,MITF,FGFR2,RBM47,SFRP2,LINGO2,UNC5C,CD47,IL1RAP
																						MicroRNA	hsa-miR-3175:mirSVR_lowEffct	hsa-miR-3175:mirSVR_nonconserved_lowEffect-0.1-0.5	MicroRNA.org	3.708e-07	0.003358	2.109e-06	2.044e-05	28	1829	INHBB,ZNF185,PTGS1,NRP2,FZD7,MET,GLI3,GPC4,KLHL14,CX3CL1,WWC1,FOXJ1,NEBL,OLFML2B,FOSL2,SLFN12,PRIMA1,PLEKHG6,BARHL2,CSRP1,SLIT3,TLR4,CD47,MTTP,LRATD2,TSPYL5,DMRTA1,EPHA3
																						MicroRNA	hsa-miR-27b-3p:Functional MTI	Functional MTI	miRTarbase	3.714e-07	0.003364	2.112e-06	2.046e-05	13	421	TCIM,PLXND1,FZD7,MET,GNG12,CX3CL1,ID4,NR2F2,LIFR,RGS6,LRATD2,PAX7,CDH6
																						MicroRNA	hsa-miR-18a-5p:TargetScan	hsa-miR-18a-5p	TargetScan	3.763e-07	0.003408	2.137e-06	2.07e-05	10	229	CADM2,NEO1,DPP10,OLFML2B,FOSL2,OTX1,ROBO2,CCN2,CDH6,EPHA7
																						MicroRNA	hsa-miR-18b-5p:TargetScan	hsa-miR-18b-5p	TargetScan	3.763e-07	0.003408	2.137e-06	2.07e-05	10	229	CADM2,NEO1,DPP10,OLFML2B,FOSL2,OTX1,ROBO2,CCN2,CDH6,EPHA7
																						MicroRNA	hsa-miR-4760-5p		MirDB	3.792e-07	0.003434	2.151e-06	2.084e-05	14	495	TNIK,TCIM,NRN1,RNF217,SEMA3A,ANOS1,LRRC8C,LAMA4,GRIN2A,PCGF5,LGALS3,EHHADH,CD44,PCDH7
																						MicroRNA	mmu-miR-7011-3p		MirDB	3.792e-07	0.003434	2.151e-06	2.084e-05	14	495	TSHZ2,GDF6,ANKRD63,PGM1,EOMES,FBXO32,COL4A6,TMEM221,PPP1R14C,ARHGAP10,CRH,LMX1A,ROBO2,PCDH7
																						MicroRNA	hsa-miR-3137:mirSVR_lowEffct	hsa-miR-3137:mirSVR_nonconserved_lowEffect-0.1-0.5	MicroRNA.org	3.857e-07	0.003493	2.186e-06	2.118e-05	24	1404	PDE1A,NRN1,PTGS1,ZNF608,KLF5,WNT3A,ADAMTS18,GALNT10,DOCK8,RBMS1,NTRK2,CACHD1,CAV1,RFX2,RFX4,PRIMA1,UNC5C,CSRP1,SLIT3,STON2,CD47,MTTP,NEUROG2,CDH6
																						MicroRNA	hsa-miR-514b-3p:mirSVR_lowEffct	hsa-miR-514b-3p:mirSVR_nonconserved_lowEffect-0.1-0.5	MicroRNA.org	3.874e-07	0.003509	2.194e-06	2.126e-05	26	1615	BNC2,ABCA13,CDIN1,TMEM47,FMN1,VAV3,ALDH1A1,COL4A6,FAT4,VRK2,RAB31,PHLDA1,PRICKLE1,PPP1R14C,GLIS3,LAMA4,RFX4,NR2F2,RGS6,EHHADH,LUM,IL1RAP,PCDH8,CDH6,EPHA3,EPHA7
																						MicroRNA	hsa-miR-6083:Functional MTI (Weak)	Functional MTI (Weak)	miRTarbase	3.879e-07	0.003513	2.195e-06	2.127e-05	9	176	ZNF608,ARHGAP29,WNT5A,CCDC80,PRIMA1,LIFR,OTX1,ERRFI1,ANKRD33B
																						MicroRNA	hsa-miR-3201:mirSVR_lowEffct	hsa-miR-3201:mirSVR_nonconserved_lowEffect-0.1-0.5	MicroRNA.org	3.88e-07	0.003514	2.195e-06	2.127e-05	22	1202	BOC,ABCA13,ZNF185,STOX1,WLS,OLFML3,CADM2,FGFR2,CPVL,CRISPLD1,CA8,AMBN,VIM,VWF,RBMS1,CACHD1,CAV1,RFX4,BARHL2,TLR4,FAM124A,EPHA3
																						MicroRNA	hsa-miR-19a-5p		MirDB	3.884e-07	0.003518	2.196e-06	2.128e-05	14	496	HTRA1,IRS1,CADM2,MET,FBXO32,LRRC8C,PHLDA1,CP,TIMP3,EHHADH,UNC5C,CCN2,EMP1,KCNH5
																						MicroRNA	hsa-miR-603:mirSVR_highEffct	hsa-miR-603:mirSVR_nonconserved_highEffect-0.5	MicroRNA.org	3.906e-07	0.003538	2.207e-06	2.138e-05	24	1405	ABCA13,LINC00052,ARSI,CADM2,FHAD1,FMN1,PTPRQ,DOCK8,WNT1,TENT5A,CARMIL1,ID4,CACHD1,LDHA,CXCL2,TFAP2C,CRH,TIMP3,LMX1A,STON2,CD47,PCDH7,SNTB1,MEGF10
																						MicroRNA	hsa-miR-4471		MirDB	3.916e-07	0.003547	2.211e-06	2.142e-05	10	230	IRS1,FMN1,MITF,GPC4,MAFB,FBXO32,LRRN1,CSRP1,CD44,ROBO2
																						MicroRNA	mmu-miR-6715-5p		MirDB	3.918e-07	0.003549	2.211e-06	2.142e-05	13	423	OLFM3,ZNF608,WNT5A,NTRK2,TENT5A,NR2F2,TIMP3,TLN1,CSRP1,SNAI2,ROBO2,EMP1,PCDH7
																						MicroRNA	hsa-miR-548l:PITA	hsa-miR-548l:PITA_TOP	PITA	3.957e-07	0.003584	2.232e-06	2.162e-05	16	655	ERBB4,DACH1,SVEP1,VAV3,FGFR2,HSPA2,VIM,NEBL,KIF26B,WNT5A,CARMIL1,CAV1,PCGF5,LPAR1,RSPO3,LRATD2
																						MicroRNA	hsa-miR-25:mirSVR_highEffct	hsa-miR-25:mirSVR_conserved_highEffect-0.5	MicroRNA.org	3.963e-07	0.003589	2.234e-06	2.164e-05	20	1010	PDE1A,ACTC1,EOMES,MET,NEO1,PTPRQ,KLHL14,RBM47,CA8,COL4A6,DPP10,PHLDA1,WNT5A,JPH2,ALKAL2,LDHA,S1PR1,ROBO2,PCDH7,SNTB1
																						MicroRNA	hsa-miR-411*:mirSVR_highEffct	hsa-miR-411*:mirSVR_nonconserved_highEffect-0.5	MicroRNA.org	3.989e-07	0.003613	2.247e-06	2.177e-05	22	1204	SOX3,TNFRSF9,ARMC3,DACH1,CADM2,GPC3,KCNJ13,MITF,SOST,SFRP2,DOCK8,GLIS3,ID4,EHHADH,ERRFI1,CD44,MTTP,LRATD2,CCN2,IL1RAP,CDH6,LIX1
																						MicroRNA	mmu-miR-7015-5p		MirDB	4.024e-07	0.003644	2.264e-06	2.193e-05	13	424	CDIN1,PGM1,ADAMTS15,BAMBI,RBM47,PRSS35,RBMS1,PCGF5,NHSL1,LIFR,TLR4,ERRFI1,LIMCH1
																						MicroRNA	hsa-miR-548n:PITA	hsa-miR-548n:PITA_TOP	PITA	4.025e-07	0.003645	2.264e-06	2.193e-05	20	1011	FZD7,ZNF608,MAFB,HES1,FGFR2,RBM47,HSPA2,VIM,NEBL,WNT5A,CAV1,PCGF5,LPAR1,NR2F2,EFNB2,LMX1A,CD47,LRATD2,EMP1,LGI1
																						MicroRNA	hsa-miR-92a:mirSVR_highEffct	hsa-miR-92a:mirSVR_conserved_highEffect-0.5	MicroRNA.org	4.028e-07	0.003649	2.265e-06	2.194e-05	19	918	PDE1A,ACTC1,EOMES,MET,NEO1,PTPRQ,KLHL14,RBM47,CA8,COL4A6,DPP10,PHLDA1,WNT5A,JPH2,ALKAL2,S1PR1,ROBO2,PCDH7,SNTB1
																						MicroRNA	hsa-miR-663b:mirSVR_lowEffct	hsa-miR-663b:mirSVR_nonconserved_lowEffect-0.1-0.5	MicroRNA.org	4.045e-07	0.003663	2.273e-06	2.202e-05	22	1205	TNIK,BOC,PDE1A,ABCA13,NRP2,CITED2,MET,MAMDC2,CA3,PHLDA1,PPP1R14C,WNT1,ANXA11,CCDC80,PRIMA1,TENT5B,FOSL1,MSX2,CSRP1,FAM181A,EPHA3,EPHA7
																						MicroRNA	hsa-miR-625:mirSVR_highEffct	hsa-miR-625:mirSVR_nonconserved_highEffect-0.5	MicroRNA.org	4.087e-07	0.003701	2.295e-06	2.223e-05	20	1012	TNFRSF9,GDF6,GAS1,FAM174B,MECOM,CADM2,PGM1,NUAK1,MAMDC2,KLHL14,RBM47,PCDHGB5,RBMS1,LGR5,MAL2,OTX1,TLN1,PCDHGB4,IL1RAP,SNTB1
																						MicroRNA	hsa-miR-197:mirSVR_lowEffct	hsa-miR-197:mirSVR_conserved_lowEffect-0.1-0.5	MicroRNA.org	4.153e-07	0.003761	2.33e-06	2.258e-05	26	1621	TNIK,BNC2,SPP1,PGM1,FHAD1,GPC4,AHR,KLHL14,CA3,DOCK2,RAB31,DPP10,NTRK2,LAMA4,MGC12916,RFX4,NR2F2,TENT5B,EHHADH,P3H2,TLR4,ROBO2,LIMCH1,PAX7,AJUBA,KCNH5
																						MicroRNA	hsa-miR-1179:mirSVR_highEffct	hsa-miR-1179:mirSVR_nonconserved_highEffect-0.5	MicroRNA.org	4.227e-07	0.003829	2.371e-06	2.297e-05	21	1110	SPOCK1,GDF6,DACH1,STOX1,FHAD1,ZNF608,PTPRM,GPC4,DOCK2,DPP10,OLFML2B,RBMS1,CLDN1,LMX1A,CSRP1,TLR4,TSPYL5,LIX1,SNTB1,EPHA3,LGI1
																						MicroRNA	mmu-miR-3618-3p		MirDB	4.242e-07	0.003842	2.378e-06	2.304e-05	17	743	TNIK,EOMES,DMRT3,ZNF608,KCNJ13,MITF,AHR,LRRN1,PRICKLE1,WNT5A,POU3F4,CLDN1,GREM2,TLR4,SNAI2,ANKRD33B,PCDH8
																						MicroRNA	mmu-miR-126b-5p		MirDB	4.265e-07	0.003863	2.388e-06	2.313e-05	24	1412	INHBB,ACTA2,PLXND1,PTGS1,GASK1B,EOMES,CDH20,AHR,QPCT,FGFR2,SFRP2,RAB31,OLFML2B,LGR5,TFAP2C,CRH,LGALS3,MAL2,UNC5C,STON2,ERRFI1,CD47,PCDH8,KCNH5
																						MicroRNA	hsa-miR-544a:TargetScan	hsa-miR-544a	TargetScan	4.266e-07	0.003863	2.388e-06	2.313e-05	9	178	BNC2,DACH1,KCNJ13,MAFB,FGFR2,PLD1,NTRK2,RSPO3,CDH6
																						MicroRNA	hsa-miR-1228:mirSVR_highEffct	hsa-miR-1228:mirSVR_nonconserved_highEffect-0.5	MicroRNA.org	4.274e-07	0.003871	2.39e-06	2.315e-05	14	500	INHBB,CDIN1,ACTC1,DRC1,EOMES,DPP10,PRICKLE1,CLDN1,MAL2,CSRP1,CCN2,PAX6,NEUROG2,EPHA7
																						MicroRNA	hsa-miR-4286:mirSVR_lowEffct	hsa-miR-4286:mirSVR_nonconserved_lowEffect-0.1-0.5	MicroRNA.org	4.274e-07	0.003871	2.39e-06	2.315e-05	22	1209	CDIN1,LINC00052,GDF6,ARSI,BMP6,DOCK2,GALNT10,PCDHGB5,NTRK2,FOSL2,CP,MGC12916,RWDD2B,GRIN2A,S1PR1,TIMP3,LMX1A,CD47,PCDHGB4,CAVIN1,LIX1,EPHA3
																						MicroRNA	hsa-miR-567		MirDB	4.298e-07	0.003893	2.402e-06	2.327e-05	12	357	BNC2,RNF217,CADM2,OLFM3,ALDH1A1,CRISPLD1,FAT4,NTRK2,PARD3B,LINGO2,ERRFI1,LIX1
																						MicroRNA	mmu-miR-664-3p		MirDB	4.31e-07	0.003903	2.406e-06	2.331e-05	15	578	ERBB4,SPP1,INHBB,ACTA2,GCNT1,GASK1B,SEMA3A,MET,OLFM3,NQO1,FBXO32,DPP10,MAL2,GREM1,MEGF10
																						MicroRNA	hsa-miR-4680-3p		MirDB	4.374e-07	0.003962	2.439e-06	2.363e-05	16	660	TSHZ2,IRS1,SEMA3A,OLFM3,FBXO32,KLHL14,GALNT10,PPP1R14C,WNT5A,ID4,CP,RSPO3,NHSL1,LIFR,FAM124A,CDH6
																						MicroRNA	hsa-miR-4770		MirDB	4.377e-07	0.003964	2.439e-06	2.363e-05	14	501	KLF5,GLI3,AFF1,CA8,DPP10,LMCD1,ANXA3,FOSL2,CACHD1,LIFR,SCUBE2,UNC5C,CCN2,MAF
																						MicroRNA	hsa-miR-143-3p		MirDB	4.377e-07	0.003964	2.439e-06	2.363e-05	14	501	KLF5,GLI3,AFF1,CA8,DPP10,LMCD1,ANXA3,FOSL2,CACHD1,LIFR,SCUBE2,UNC5C,CCN2,MAF
																						MicroRNA	hsa-miR-1246:PITA	hsa-miR-1246:PITA_TOP	PITA	4.409e-07	0.003994	2.456e-06	2.38e-05	10	233	BNC2,ERBB4,GAS1,SEMA3A,NEO1,FGFR2,OLFML2B,NTRK2,TENT5A,CAV1
																						MicroRNA	hsa-miR-127-5p:mirSVR_highEffct	hsa-miR-127-5p:mirSVR_nonconserved_highEffect-0.5	MicroRNA.org	4.479e-07	0.004057	2.493e-06	2.416e-05	20	1018	SPP1,LINC00052,SVEP1,CADM2,MET,FAP,GPC4,HS3ST3B1,CA8,DOCK10,CP,CIMAP3,LGR5,FAM124A,LUM,PCDH7,CDH6,SNTB1,MEGF10,MAF
																						MicroRNA	mmu-miR-466q		MirDB	4.482e-07	0.004059	2.493e-06	2.416e-05	14	502	BNC2,PPM1H,EOMES,MAMDC2,ADAMTS15,DPP10,OLFML2B,NTRK2,FOSL2,PCGF5,GREM2,LIFR,PCDH7,PCDH8
																						MicroRNA	hsa-miR-6077		MirDB	4.568e-07	0.004137	2.54e-06	2.46e-05	17	747	TNIK,TSHZ2,FMN1,GLI3,KCNJ13,GPC4,KLHL14,CRISPLD1,WWC1,PCDHGB5,POU3F4,GRIN2A,ALKAL2,TIMP3,CD47,PCDHGB4,LIX1
																						MicroRNA	hsa-miR-515-3p:mirSVR_lowEffct	hsa-miR-515-3p:mirSVR_nonconserved_lowEffect-0.1-0.5	MicroRNA.org	4.592e-07	0.004159	2.552e-06	2.472e-05	23	1315	TNIK,ZNF185,STOX1,PPM1H,PGM1,FAP,NEO1,TMEM47,NUAK1,GPC4,TNFRSF19,PLD1,PARM1,PEAR1,DOCK8,CCKBR,RGS6,BARHL2,MTTP,GREM1,EMP1,EPHA3,LGI1
																						MicroRNA	hsa-miR-187*:mirSVR_lowEffct	hsa-miR-187*:mirSVR_nonconserved_lowEffect-0.1-0.5	MicroRNA.org	4.597e-07	0.004164	2.553e-06	2.473e-05	24	1418	ZNF185,DACH1,SVEP1,OLFM3,DMRT3,GNG12,PTPRM,KLF5,MAMDC2,QPCT,MAFB,TNFRSF19,RBM47,CFAP47,FAT4,ANXA3,FOSL2,ID4,RFX4,NHSL1,STON2,PAX7,NEUROG2,SNTB1
																						MicroRNA	hsa-miR-487a:mirSVR_highEffct	hsa-miR-487a:mirSVR_nonconserved_highEffect-0.5	MicroRNA.org	4.618e-07	0.004182	2.563e-06	2.483e-05	20	1020	ABCA13,DACH1,WLS,ST6GAL2,KCNJ13,AHR,ALDH1A1,LRRC8C,CALB2,RBMS1,GLIS3,TFAP2C,LPAR1,EHHADH,LIMCH1,IL1RAP,NEUROG2,PCDH7,LGI1,KCNH5
																						MicroRNA	mmu-let-7i-5p		MirDB	4.643e-07	0.004205	2.573e-06	2.493e-05	16	663	GDF6,PLXND1,DLC1,ADAMTS15,VAV3,FBXO32,ZMAT4,SYT2,RGS6,PLEKHG6,LMX1A,EHHADH,STON2,MTTP,CGNL1,EPHA3
																						MicroRNA	mmu-let-7f-5p		MirDB	4.643e-07	0.004205	2.573e-06	2.493e-05	16	663	GDF6,PLXND1,DLC1,ADAMTS15,VAV3,FBXO32,ZMAT4,SYT2,RGS6,PLEKHG6,LMX1A,EHHADH,STON2,MTTP,CGNL1,EPHA3
																						MicroRNA	GTTATAT,MIR-410:MSigDB	GTTATAT,MIR-410:MSigDB	MSigDB	4.656e-07	0.004217	2.579e-06	2.499e-05	7	90	GDF6,DACH1,CITED2,NTRK2,NR2F2,PCDH8,MAF
																						MicroRNA	hsa-miR-496:mirSVR_highEffct	hsa-miR-496:mirSVR_conserved_highEffect-0.5	MicroRNA.org	4.661e-07	0.004221	2.58e-06	2.5e-05	19	927	PDE1A,ACTC1,CITED2,TMEM47,AHR,CA8,PRSS35,FAT4,NTRK2,ARX,CRH,NR2F2,CLDN1,ERRFI1,LIMCH1,PAX6,EMP1,PCDH7,SNTB1
																						MicroRNA	hsa-miR-877:mirSVR_lowEffct	hsa-miR-877:mirSVR_nonconserved_lowEffect-0.1-0.5	MicroRNA.org	4.768e-07	0.004318	2.638e-06	2.556e-05	25	1526	CDIN1,GDF6,WLS,PTGS1,ARSI,SVEP1,SEMA3A,NEO1,ZNF608,KCNJ13,PTPRQ,WWC1,GALNT10,RAB31,WNT1,TENT5A,GRIN2A,CIMAP3,PRIMA1,SCUBE2,EGF,UNC5C,MTTP,PAX6,PCDH7
																						MicroRNA	hsa-miR-3166:mirSVR_lowEffct	hsa-miR-3166:mirSVR_nonconserved_lowEffect-0.1-0.5	MicroRNA.org	4.796e-07	0.004344	2.652e-06	2.569e-05	28	1853	BOC,INHBB,ABCA13,DACH1,TKTL1,CADM2,MET,FHAD1,LYPD1,GNG12,NUAK1,MAMDC2,FGFR2,PLD1,RAB31,PPP1R14C,MAP3K8,RBMS1,NTRK2,ID4,MGC12916,STON2,CD44,ROBO2,LUM,IL1RAP,NEUROG2,EPHA7
																						MicroRNA	hsa-miR-208b:mirSVR_lowEffct	hsa-miR-208b:mirSVR_conserved_lowEffect-0.1-0.5	MicroRNA.org	4.815e-07	0.004361	2.659e-06	2.576e-05	18	838	PDE1A,ARMC3,GAS1,MECOM,SVEP1,CADM2,SEMA3A,TMEM47,NUAK1,KLF5,MAMDC2,FAT4,LAMA4,RGS6,SNAI2,DMRTA1,MEGF10,EPHA3
																						MicroRNA	hsa-miR-6780b-5p		MirDB	4.815e-07	0.004361	2.659e-06	2.576e-05	18	838	TNIK,BNC2,TSHZ2,ARSI,NEO1,FGFR2,PARM1,LRRC8C,DPP10,PCDHGB5,NR2F2,TIMP3,BARHL2,TLN1,PCDHGB4,NEUROG2,PCDH7,MAF
																						MicroRNA	mmu-let-7k		MirDB	4.83e-07	0.004375	2.664e-06	2.581e-05	16	665	GDF6,PLXND1,DLC1,ADAMTS15,VAV3,FBXO32,ZMAT4,SYT2,RGS6,PLEKHG6,LMX1A,EHHADH,STON2,MTTP,CGNL1,EPHA3
																						MicroRNA	mmu-let-7b-5p		MirDB	4.83e-07	0.004375	2.664e-06	2.581e-05	16	665	GDF6,PLXND1,DLC1,ADAMTS15,VAV3,FBXO32,ZMAT4,SYT2,RGS6,PLEKHG6,LMX1A,EHHADH,STON2,MTTP,CGNL1,EPHA3
																						MicroRNA	mmu-miR-6539		MirDB	4.915e-07	0.004452	2.71e-06	2.625e-05	17	751	IRS1,PGM1,NRP2,CITED2,MET,NEO1,OLFM3,GNG12,WNT3A,ADAMTS18,AFF1,VAV3,WNT1,NTRK2,RGS6,STON2,LRATD2
																						MicroRNA	hsa-miR-5093		MirDB	5.006e-07	0.004534	2.758e-06	2.672e-05	17	752	ERBB4,TSHZ2,GAS1,IRS1,NRN1,FMN1,RBM47,CA8,SOST,RAB31,NTRK2,GRIN2A,TIMP3,LMX1A,LRATD2,LIMCH1,LIX1
																						MicroRNA	hsa-miR-3201:mirSVR_highEffct	hsa-miR-3201:mirSVR_nonconserved_highEffect-0.5	MicroRNA.org	5.01e-07	0.004538	2.759e-06	2.673e-05	15	585	SVEP1,ZNF608,MITF,AHR,ZNF502,PHLDA1,S1PR1,LGALS3,MAL2,ROBO2,LIMCH1,EMP1,IL1RAP,CDH6,LGI1
																						MicroRNA	mmu-miR-200a-3p		MirDB	5.024e-07	0.004551	2.765e-06	2.679e-05	16	667	BNC2,GLI3,MITF,FOXJ1,TMEM221,NTRK2,DOCK10,CCDC80,GRIN2A,TFAP2C,LPAR1,MAL2,UNC5C,LRATD2,IL1RAP,EPHA7
																						MicroRNA	hsa-miR-150-3p		MirDB	5.058e-07	0.004581	2.782e-06	2.695e-05	11	297	SPOCK1,SVEP1,SEMA3A,BMP6,MAFB,CFAP47,LRRC8C,NEBL,DOCK8,CRH,PROX1
																						MicroRNA	mmu-miR-141-3p		MirDB	5.124e-07	0.004641	2.816e-06	2.728e-05	16	668	BNC2,GLI3,MITF,FOXJ1,TMEM221,NTRK2,DOCK10,CCDC80,GRIN2A,TFAP2C,LPAR1,MAL2,UNC5C,LRATD2,IL1RAP,EPHA7
																						MicroRNA	mmu-miR-369-3p		MirDB	5.161e-07	0.004674	2.835e-06	2.746e-05	14	508	INHBB,MET,TMEM47,CDH20,HES1,FGFR2,CRISPLD1,PLXNA2,POU3F4,RFX4,LPAR1,NR2F2,EFNB2,SLIT3
																						MicroRNA	hsa-miR-508-5p:mirSVR_lowEffct	hsa-miR-508-5p:mirSVR_nonconserved_lowEffect-0.1-0.5	MicroRNA.org	5.221e-07	0.004728	2.866e-06	2.776e-05	28	1861	A2M,TNIK,BOC,SPOCK1,CDIN1,PTGS1,GASK1B,CADM2,FHAD1,BMP6,DLC1,MAMDC2,KCNJ13,CX3CL1,PARM1,DOCK8,NTRK2,FOSL2,DOCK10,CP,MGC12916,LPAR1,RSPO3,MAL2,LIFR,CD47,EPHA3,MAF
																						MicroRNA	hsa-miR-526b:mirSVR_highEffct	hsa-miR-526b:mirSVR_nonconserved_highEffect-0.5	MicroRNA.org	5.29e-07	0.004791	2.902e-06	2.812e-05	20	1029	TNIK,HTRA1,NDST4,MECOM,NRN1,FHAD1,DLC1,CHST15,PTPRM,VRK2,LRRN1,NTRK2,ID4,LPAR1,RSPO3,PAX6,IL1RAP,LIX1,LGI1,KCNH5
																						MicroRNA	GTGCCTT,MIR-506:MSigDB	GTGCCTT,MIR-506:MSigDB	MSigDB	5.329e-07	0.004826	2.922e-06	2.831e-05	16	670	FAM174B,EYA2,PGM1,NRP2,MITF,AHR,VIM,GALNT10,NEBL,ANXA11,CAV1,ALKAL2,RFX4,TLN1,LIMCH1,PCDH8
																						MicroRNA	hsa-miR-7159-5p		MirDB	5.333e-07	0.00483	2.922e-06	2.831e-05	18	844	ABCA13,MECOM,GCNT1,CADM2,NRP2,PTX3,MITF,CCL2,MAFB,CA3,AMBN,TENT5A,CAV1,NR2F2,LIFR,OTX1,LRATD2,PAX6
																						MicroRNA	hsa-miR-6759-5p		MirDB	5.353e-07	0.004848	2.931e-06	2.84e-05	10	238	SPOCK1,GPC4,PLXNA2,VWF,LGR5,RFX4,LIMS2,TIMP3,PAX6,CDH6
																						MicroRNA	hsa-miR-374a-3p		MirDB	5.364e-07	0.004858	2.935e-06	2.844e-05	13	435	ERBB4,TSHZ2,CADM2,MET,OLFM3,PLD1,DPP10,PARD3B,PCGF5,EHHADH,LIX1,PROX1,KCNH5
																						MicroRNA	mmu-miR-7039-3p		MirDB	5.403e-07	0.004894	2.955e-06	2.863e-05	11	299	LYPD1,WNT3A,KCNJ13,PLXNA2,CARMIL1,ARX,CP,ZMAT4,ALKAL2,SNAI2,EPHA7
																						MicroRNA	hsa-miR-561-5p		MirDB	5.503e-07	0.004984	3.008e-06	2.914e-05	13	436	BNC2,PPM1H,CADM2,NRP2,CPVL,PLXNA2,VCAM1,NTRK2,NHSL1,UNC5C,DMRTA1,PAX7,CDH6
																						MicroRNA	hsa-miR-200a*:mirSVR_highEffct	hsa-miR-200a*:mirSVR_nonconserved_highEffect-0.5	MicroRNA.org	5.516e-07	0.004996	3.013e-06	2.919e-05	18	846	BNC2,ZNF185,TCIM,WLS,FZD7,DLC1,MAMDC2,ARHGAP29,AHR,KLHL14,CARMIL1,GLIS3,ID4,PCGF5,EHHADH,LIMCH1,IL1RAP,LGI1
																						MicroRNA	mmu-miR-881-5p		MirDB	5.582e-07	0.005056	3.046e-06	2.951e-05	17	758	DOK5,CDIN1,GASK1B,NRP2,DLC1,KCNJ13,WNT5A,GLIS3,POU3F4,CLDN1,MSX2,OTX1,RGS6,LMX1A,UNC5C,PCDH7,MEGF10
																						MicroRNA	hsa-miR-4429		MirDB	5.582e-07	0.005056	3.046e-06	2.951e-05	17	758	ARMCX2,WLS,NRN1,SEMA3A,TMEM47,CDH20,FMN1,KLF5,GLI3,MITF,KLHL14,VIM,GLIS3,GRIN2A,PCGF5,MYOF,SNTB1
																						MicroRNA	hsa-miR-188-3p:mirSVR_highEffct	hsa-miR-188-3p:mirSVR_nonconserved_highEffect-0.5	MicroRNA.org	5.617e-07	0.005087	3.063e-06	2.967e-05	20	1033	SYTL2,NRN1,SVEP1,ABCB1,MET,GLI3,KCNJ13,AHR,KLHL14,RBM47,DOCK8,WNT5A,GRIN2A,RFX4,CSRP1,STON2,CD47,EMP1,IL1RAP,LGI1
																						MicroRNA	hsa-miR-5003-5p		MirDB	5.663e-07	0.005129	3.086e-06	2.99e-05	14	512	BNC2,SPP1,MITF,ARHGAP29,QPCT,LRRN1,TENT5A,S1PR1,TFAP2C,NR2F2,LIFR,UNC5C,ROBO2,PCDH7
																						MicroRNA	hsa-miR-518f*:mirSVR_highEffct	hsa-miR-518f*:mirSVR_nonconserved_highEffect-0.5	MicroRNA.org	5.684e-07	0.005148	3.088e-06	2.992e-05	17	759	FAM174B,ACTC1,EOMES,SEMA3A,OLFM3,DMRT3,FMN1,TNFRSF19,COL4A6,RBMS1,ARX,RFX4,MAL2,SLIT3,MTTP,ROBO2,FAM124A
																						MicroRNA	hsa-miR-519e-5p		MirDB	5.684e-07	0.005148	3.088e-06	2.992e-05	17	759	ERBB4,ANKRD63,CADM2,PTPRM,FGFR2,HS3ST3B1,PLXNA2,LRRC8C,OLFML2B,CARMIL1,GLIS3,RFX4,MAL2,LMX1A,LRATD2,PROX1,KCNH5
																						MicroRNA	hsa-miR-520c-5p:mirSVR_highEffct	hsa-miR-520c-5p:mirSVR_nonconserved_highEffect-0.5	MicroRNA.org	5.684e-07	0.005148	3.088e-06	2.992e-05	17	759	FAM174B,ACTC1,EOMES,SEMA3A,OLFM3,DMRT3,FMN1,TNFRSF19,COL4A6,RBMS1,ARX,RFX4,MAL2,SLIT3,MTTP,ROBO2,FAM124A
																						MicroRNA	hsa-miR-518d-5p:mirSVR_highEffct	hsa-miR-518d-5p:mirSVR_nonconserved_highEffect-0.5	MicroRNA.org	5.684e-07	0.005148	3.088e-06	2.992e-05	17	759	FAM174B,ACTC1,EOMES,SEMA3A,OLFM3,DMRT3,FMN1,TNFRSF19,COL4A6,RBMS1,ARX,RFX4,MAL2,SLIT3,MTTP,ROBO2,FAM124A
																						MicroRNA	hsa-miR-526a:mirSVR_highEffct	hsa-miR-526a:mirSVR_nonconserved_highEffect-0.5	MicroRNA.org	5.684e-07	0.005148	3.088e-06	2.992e-05	17	759	FAM174B,ACTC1,EOMES,SEMA3A,OLFM3,DMRT3,FMN1,TNFRSF19,COL4A6,RBMS1,ARX,RFX4,MAL2,SLIT3,MTTP,ROBO2,FAM124A
																						MicroRNA	hsa-miR-126-5p		MirDB	5.701e-07	0.005164	3.096e-06	2.999e-05	20	1034	TNIK,CDIN1,GASK1B,CADM2,TMEM47,CDH20,MITF,AHR,TNFRSF19,WWC1,RAB31,GRIN2A,RFX4,RSPO3,NHSL1,SNAI2,LRATD2,NEUROG2,ANKRD33B,PCDH7
																						MicroRNA	hsa-miR-664*:mirSVR_highEffct	hsa-miR-664*:mirSVR_nonconserved_highEffect-0.5	MicroRNA.org	5.735e-07	0.005194	3.112e-06	3.015e-05	19	940	SOX3,BOC,TNFRSF9,DACH1,DRC1,SVEP1,FHAD1,MITF,GPC4,ADAMTS18,CP,S1PR1,LMX1A,TLN1,CSRP1,STON2,MTTP,IL1RAP,LIX1
																						MicroRNA	mmu-miR-130b-3p		MirDB	5.796e-07	0.005249	3.143e-06	3.045e-05	14	513	SPOCK1,INHBB,NRP2,GNG12,ADAMTS18,MAP3K8,ARX,DOCK10,ALKAL2,S1PR1,EFNB2,STON2,ROBO2,MAF
																						MicroRNA	mmu-miR-7053-5p		MirDB	5.874e-07	0.00532	3.184e-06	3.084e-05	16	675	BNC2,ERBB4,INHBB,NQO1,AFF1,PARM1,RBMS1,CCDC80,PARD3B,LGR5,TFAP2C,NR2F2,LIFR,MTTP,DMRTA1,EPHA3
																						MicroRNA	hsa-let-7d:mirSVR_lowEffct	hsa-let-7d:mirSVR_conserved_lowEffect-0.1-0.5	MicroRNA.org	5.879e-07	0.005325	3.185e-06	3.085e-05	27	1761	ARMC3,PLXND1,STOX1,SVEP1,EOMES,FHAD1,DLC1,CHST15,NQO1,PARM1,LRRC8C,VIM,NEBL,NTRK2,GLIS3,MGC12916,CACHD1,RGS6,LMX1A,TLN1,MTTP,PAX6,CGNL1,CDH6,EPHA3,EPHA7,KCNH5
																						MicroRNA	hsa-miR-8059		MirDB	5.896e-07	0.00534	3.192e-06	3.092e-05	9	185	IRS1,FMN1,MITF,GPC4,MAFB,FBXO32,CSRP1,CD44,ROBO2
																						MicroRNA	hsa-miR-2682-5p		MirDB	5.918e-07	0.00536	3.201e-06	3.101e-05	12	368	BNC2,GAS1,ANKRD63,NRN1,CADM2,MET,PARD3B,CAV1,NHSL1,TIMP3,IL1RAP,PROX1
																						MicroRNA	hsa-miR-4313:mirSVR_lowEffct	hsa-miR-4313:mirSVR_nonconserved_lowEffect-0.1-0.5	MicroRNA.org	5.92e-07	0.005361	3.201e-06	3.101e-05	22	1233	MAOB,INHBB,ABCA13,SEMA3A,DLC1,MYL9,GPC3,FMN1,GPC4,ARHGAP29,PLD1,FOXJ1,ANO2,ICAM1,ID1,JPH2,CLDN1,TENT5B,MSX2,LMX1A,FAM124A,PCDH7
																						MicroRNA	mmu-miR-330-3p		MirDB	5.989e-07	0.005424	3.236e-06	3.135e-05	16	676	ERBB4,TMEM47,PTPRM,TAGLN,CRISPLD1,CA8,ANXA1,NTRK2,S1PR1,FOSL1,LIFR,EFNB2,MTTP,ROBO2,EMP1,IL1RAP
																						MicroRNA	hsa-miR-3664-5p		MirDB	6e-07	0.005434	3.241e-06	3.14e-05	10	241	BNC2,NEO1,ZNF608,PTPRQ,CRISPLD1,DPP10,ID4,LRATD2,NEUROG2,LIX1
																						MicroRNA	hsa-miR-3191-5p		MirDB	6.069e-07	0.005496	3.274e-06	3.172e-05	14	515	ERBB4,CADM2,NRP2,CHST15,PTX3,KLHL14,PLXNA2,ICAM1,ID1,CCDC80,UNC5C,FAM124A,PAX7,CDH6
																						MicroRNA	mmu-miR-669n		MirDB	6.069e-07	0.005496	3.274e-06	3.172e-05	14	515	BNC2,ZNF185,DACH1,CADM2,TMEM47,BAMBI,FBXO32,AMBN,LRRC8C,UNCX,GLIS3,CCDC160,CLDN1,IL1RAP
																						MicroRNA	hsa-miR-223-3p		MirDB	6.089e-07	0.005515	3.281e-06	3.179e-05	12	369	TNIK,INHBB,ARMCX2,GLI3,FGFR2,KLHL14,NEBL,TENT5A,ICAM1,CCKBR,CD44,PAX6
																						MicroRNA	AAGCACA,MIR-218:MSigDB	AAGCACA,MIR-218:MSigDB	MSigDB	6.089e-07	0.005515	3.281e-06	3.179e-05	12	369	INHBB,OLFM3,MITF,HS3ST3B1,SOST,SFRP2,NEBL,ZMAT4,LIFR,EFNB2,ROBO2,PCDH8
																						MicroRNA	hsa-miR-485-5p:mirSVR_highEffct	hsa-miR-485-5p:mirSVR_conserved_highEffect-0.5	MicroRNA.org	6.102e-07	0.005526	3.286e-06	3.183e-05	18	852	BNC2,ZNF185,CADM2,FZD7,FHAD1,PTPRQ,FGFR2,FOXL1,ANXA11,GLIS3,RWDD2B,RSPO3,TLN1,FAM124A,PCDH7,SNTB1,MIR22HG,LGI1
																						MicroRNA	hsa-miR-515-5p		MirDB	6.108e-07	0.005532	3.287e-06	3.185e-05	17	763	ERBB4,ANKRD63,CADM2,PTPRM,FGFR2,HS3ST3B1,PLXNA2,LRRC8C,OLFML2B,CARMIL1,GLIS3,RFX4,MAL2,LMX1A,LRATD2,PROX1,KCNH5
																						MicroRNA	mmu-miR-26a-2-3p		MirDB	6.157e-07	0.005576	3.309e-06	3.206e-05	11	303	LYPD1,WNT3A,KCNJ13,PLXNA2,CARMIL1,ARX,CP,ZMAT4,ALKAL2,SNAI2,EPHA7
																						MicroRNA	mmu-miR-26b-3p		MirDB	6.157e-07	0.005576	3.309e-06	3.206e-05	11	303	LYPD1,WNT3A,KCNJ13,PLXNA2,CARMIL1,ARX,CP,ZMAT4,ALKAL2,SNAI2,EPHA7
																						MicroRNA	hsa-miR-194:mirSVR_highEffct	hsa-miR-194:mirSVR_conserved_highEffect-0.5	MicroRNA.org	6.205e-07	0.00562	3.333e-06	3.229e-05	19	945	SOX3,ABCA13,DACH1,NRN1,EOMES,MAMDC2,MITF,VAV3,SFRP2,DPP10,KRT18,DOCK8,PPP1R14C,CAV1,PCGF5,EFNB2,LIMCH1,SNTB1,LGI1
																						MicroRNA	hsa-miR-1290		MirDB	6.224e-07	0.005637	3.342e-06	3.238e-05	16	678	TNIK,ERBB4,NRP2,NUAK1,ADAMTS18,ZNF502,LRRC8C,TMEM221,PHLDA1,LDHA,GREM2,EHHADH,PCDH7,CDH6,LIX1,MAF
																						MicroRNA	hsa-miR-6512-3p		MirDB	6.252e-07	0.005662	3.354e-06	3.25e-05	13	441	TMEM88,BOC,PDE1A,TNFRSF9,SVEP1,ARHGAP29,RAB31,NEBL,CARMIL1,JPH2,CAV1,GREM2,BARHL2
																						MicroRNA	hsa-miR-5689		MirDB	6.265e-07	0.005674	3.359e-06	3.255e-05	12	370	HTRA1,GAS1,DACH1,CADM2,RBM47,AMBN,PRSS35,FAT4,CARMIL1,LPAR1,IL1RAP,EPHA3
																						MicroRNA	hsa-miR-671-5p:mirSVR_highEffct	hsa-miR-671-5p:mirSVR_nonconserved_highEffect-0.5	MicroRNA.org	6.321e-07	0.005725	3.386e-06	3.28e-05	15	596	MAOB,SPOCK1,ABCA13,ZNF185,NRN1,DLC1,FGFR2,FAT4,GALNT10,LRRN1,ARX,LPAR1,CCKBR,MAL2,ROBO2
																						MicroRNA	mmu-miR-7021-3p		MirDB	6.321e-07	0.005725	3.386e-06	3.28e-05	15	596	TSHZ2,INHBB,TMEM47,ZNF608,FMN1,FBXO32,PLXNA2,CA8,TMEM221,NTRK2,GLIS3,CP,ZMAT4,EFNB2,SNAI2
																						MicroRNA	hsa-miR-367*:mirSVR_highEffct	hsa-miR-367*:mirSVR_nonconserved_highEffect-0.5	MicroRNA.org	6.415e-07	0.00581	3.434e-06	3.327e-05	18	855	TNIK,ABCA13,CDIN1,MET,ZNF608,KCNJ13,BAMBI,MAFB,PLD1,GALNT10,DOCK8,GLIS3,ID4,ALKAL2,TFAP2C,P3H2,LIMCH1,SNTB1
																						MicroRNA	hsa-miR-3138:mirSVR_lowEffct	hsa-miR-3138:mirSVR_nonconserved_lowEffect-0.1-0.5	MicroRNA.org	6.438e-07	0.005831	3.444e-06	3.336e-05	28	1881	SOX3,TMEM88,SPOCK1,ABCA13,DRC1,GCNT1,ARMCX2,RNF217,ANOS1,CHST15,MAMDC2,AFF1,CA3,FAT4,TENT5A,GLIS3,JPH2,PCGF5,S1PR1,FOSL1,LIMS2,RSPO3,MAL2,OTX1,EFNB2,CD44,ROBO2,LGI1
																						MicroRNA	hsa-miR-206:PITA	hsa-miR-206:PITA_TOP	PITA	6.445e-07	0.005837	3.444e-06	3.336e-05	12	371	GDF6,MECOM,CITED2,FZD7,MET,HS3ST3B1,CARMIL1,RSPO3,EFNB2,TIMP3,SNAI2,GREM1
																						MicroRNA	hsa-miR-1:PITA	hsa-miR-1:PITA_TOP	PITA	6.445e-07	0.005837	3.444e-06	3.336e-05	12	371	GDF6,MECOM,CITED2,FZD7,MET,HS3ST3B1,CARMIL1,RSPO3,EFNB2,TIMP3,SNAI2,GREM1
																						MicroRNA	hsa-miR-637:mirSVR_highEffct	hsa-miR-637:mirSVR_nonconserved_highEffect-0.5	MicroRNA.org	6.454e-07	0.005846	3.447e-06	3.339e-05	15	597	ARMC3,ARHGAP29,RBM47,VWF,PCDHGB5,ARX,GLIS3,GRIN2A,RFX4,TENT5B,PLEKHG6,TLN1,PCDHGB4,LGI1,KCNH5
																						MicroRNA	hsa-miR-1827		MirDB	6.479e-07	0.005868	3.458e-06	3.35e-05	21	1140	CLEC18A,BNC2,ERBB4,ARMC3,ANKRD63,ST6GAL2,CDH20,CHST15,NQO1,ARHGAP29,AHR,TAGLN,PLXNA2,PEAR1,ARHGAP10,WNT5A,TENT5A,SYT2,EFNB2,EGF,ROBO2
																						MicroRNA	hsa-miR-200b*:mirSVR_highEffct	hsa-miR-200b*:mirSVR_nonconserved_highEffect-0.5	MicroRNA.org	6.503e-07	0.00589	3.469e-06	3.361e-05	19	948	ZNF185,TCIM,WLS,FZD7,DLC1,MAMDC2,ARHGAP29,AHR,KLHL14,KIF26B,NTRK2,CARMIL1,GLIS3,ID4,NHSL1,EHHADH,LIMCH1,IL1RAP,LGI1
																						MicroRNA	hsa-miR-765:mirSVR_highEffct	hsa-miR-765:mirSVR_nonconserved_highEffect-0.5	MicroRNA.org	6.515e-07	0.005901	3.473e-06	3.365e-05	20	1043	HTRA1,TSHZ2,CDIN1,ACTC1,WLS,NRN1,OLFML3,SVEP1,NRP2,FHAD1,GPC3,GLI3,TNFRSF19,COL4A6,PCDHGB5,PPP1R14C,SLIT3,CD47,PCDHGB4,LIMCH1
																						MicroRNA	hsa-miR-548l		MirDB	6.523e-07	0.005908	3.475e-06	3.367e-05	18	856	ERBB4,TSHZ2,RNF217,GASK1B,GNG12,NQO1,TNFRSF19,VAV3,CA8,VIM,FOSL2,CCDC80,PCGF5,S1PR1,MSX2,MAL2,ROBO2,EPHA3
																						MicroRNA	hsa-miR-629:mirSVR_highEffct	hsa-miR-629:mirSVR_nonconserved_highEffect-0.5	MicroRNA.org	6.56e-07	0.005942	3.491e-06	3.382e-05	17	767	TNFRSF9,ARMC3,CDIN1,SYTL2,FAP,FMN1,TAGLN,SFRP2,ZMAT4,RFX4,UNC5C,CD44,CD47,MTTP,PAX6,IL1RAP,EPHA7
																						MicroRNA	hsa-miR-296-3p:mirSVR_lowEffct	hsa-miR-296-3p:mirSVR_conserved_lowEffect-0.1-0.5	MicroRNA.org	6.566e-07	0.005947	3.491e-06	3.382e-05	24	1447	BNC2,PDE1A,SYTL2,DACH1,NRP2,EOMES,NUAK1,GLI3,AHR,MAFB,FGFR2,CA8,PPP1R14C,KIF26B,ANXA1,NTRK2,ICAM1,GLIS3,JPH2,RWDD2B,LDHA,LGR5,IL1RAP,MEGF10
																						MicroRNA	mmu-miR-183-3p		MirDB	6.567e-07	0.005948	3.491e-06	3.382e-05	11	305	SPOCK1,GASK1B,CADM2,SEMA3A,OLFM3,SFRP2,POU3F4,UNC5C,LRATD2,GREM1,CDH6
																						MicroRNA	hsa-miR-4266		MirDB	6.567e-07	0.005948	3.491e-06	3.382e-05	11	305	ERBB4,DACH1,NRN1,FHAD1,FMN1,ADAMTS15,HES1,FGFR2,WNT1,NTRK2,GRIN2A
																						MicroRNA	hsa-miR-613:PITA	hsa-miR-613:PITA_TOP	PITA	6.629e-07	0.006004	3.521e-06	3.412e-05	12	372	GDF6,MECOM,CITED2,FZD7,MET,HS3ST3B1,CARMIL1,RSPO3,EFNB2,TIMP3,SNAI2,GREM1
																						MicroRNA	hsa-miR-145-5p		MirDB	6.721e-07	0.006088	3.568e-06	3.457e-05	16	682	ERBB4,DACH1,FAM174B,IRS1,PLXND1,CITED2,SEMA3A,DLC1,NUAK1,KLF5,ARHGAP29,PLXNA2,CARMIL1,GLIS3,CACHD1,SNTB1
																						MicroRNA	hsa-miR-548g-3p		MirDB	6.851e-07	0.006205	3.63e-06	3.517e-05	16	683	INHBB,ABCA13,ACTC1,FMN1,KCNJ13,GPC4,PARM1,VRK2,RBMS1,PCGF5,UNC5C,ROBO2,CCN2,PAX6,IL1RAP,PCDH7
																						MicroRNA	hsa-miR-155*:mirSVR_highEffct	hsa-miR-155*:mirSVR_nonconserved_highEffect-0.5	MicroRNA.org	6.853e-07	0.006207	3.63e-06	3.517e-05	22	1244	ABCA13,DACH1,SVEP1,NEO1,DLC1,DMRT3,TNFRSF19,VCAM1,CA8,ANO2,DOCK8,KIF26B,RBMS1,RFX4,PCGF5,MYOF,LMX1A,EHHADH,GREM1,PCDH7,SNTB1,MEGF10
																						MicroRNA	hsa-miR-3170:mirSVR_highEffct	hsa-miR-3170:mirSVR_nonconserved_highEffect-0.5	MicroRNA.org	6.856e-07	0.00621	3.63e-06	3.517e-05	18	859	ABCA13,ACTC1,SVEP1,PPM1H,DMRT3,GPC3,TNFRSF19,VAV3,FGFR2,ARX,ZMAT4,RFX4,TFAP2C,CCKBR,TSPYL5,CCN2,IL1RAP,EPHA3
																						MicroRNA	hsa-miR-4259:mirSVR_highEffct	hsa-miR-4259:mirSVR_nonconserved_highEffect-0.5	MicroRNA.org	6.869e-07	0.006222	3.63e-06	3.517e-05	15	600	BOC,IRS1,NRP2,FHAD1,ANOS1,GPC3,CHST15,FMN1,GPC4,LMCD1,RBMS1,PCGF5,PCDH7,CDH6,MEGF10
																						MicroRNA	hsa-miR-320b:TargetScan	hsa-miR-320b	TargetScan	6.869e-07	0.006222	3.63e-06	3.517e-05	15	600	GJD2,ARMCX2,NRN1,PPM1H,SEMA3A,BMP6,CDH20,KLF5,MITF,KLHL14,GLIS3,CCDC80,GRIN2A,PCGF5,S1PR1
																						MicroRNA	hsa-miR-320c:TargetScan	hsa-miR-320c	TargetScan	6.869e-07	0.006222	3.63e-06	3.517e-05	15	600	GJD2,ARMCX2,NRN1,PPM1H,SEMA3A,BMP6,CDH20,KLF5,MITF,KLHL14,GLIS3,CCDC80,GRIN2A,PCGF5,S1PR1
																						MicroRNA	hsa-miR-320d:TargetScan	hsa-miR-320d	TargetScan	6.869e-07	0.006222	3.63e-06	3.517e-05	15	600	GJD2,ARMCX2,NRN1,PPM1H,SEMA3A,BMP6,CDH20,KLF5,MITF,KLHL14,GLIS3,CCDC80,GRIN2A,PCGF5,S1PR1
																						MicroRNA	hsa-miR-320a:TargetScan	hsa-miR-320a	TargetScan	6.869e-07	0.006222	3.63e-06	3.517e-05	15	600	GJD2,ARMCX2,NRN1,PPM1H,SEMA3A,BMP6,CDH20,KLF5,MITF,KLHL14,GLIS3,CCDC80,GRIN2A,PCGF5,S1PR1
																						MicroRNA	mmu-miR-7046-3p		MirDB	6.969e-07	0.006312	3.681e-06	3.566e-05	10	245	ERBB4,GDF6,DACH1,RNF217,NRP2,EOMES,GALNT10,PPP1R14C,CACHD1,NR2F2
																						MicroRNA	hsa-let-7f:mirSVR_lowEffct	hsa-let-7f:mirSVR_conserved_lowEffect-0.1-0.5	MicroRNA.org	6.986e-07	0.006327	3.687e-06	3.572e-05	27	1777	ARMC3,PLXND1,STOX1,SVEP1,EOMES,FHAD1,DLC1,NQO1,PARM1,DOCK2,LRRC8C,VIM,NEBL,NTRK2,GLIS3,MGC12916,CACHD1,RGS6,LMX1A,TLN1,MTTP,ROBO2,PAX6,CGNL1,CDH6,EPHA3,KCNH5
																						MicroRNA	hsa-miR-223-5p		MirDB	7.012e-07	0.006351	3.693e-06	3.578e-05	12	374	RNF217,SEMA3A,TMEM47,KLF5,KCNJ13,VAV3,GRIN2A,NHSL1,LIFR,EFNB2,PAX6,PCDH7
																						MicroRNA	TTGCACT,MIR-130B:MSigDB	TTGCACT,MIR-130B:MSigDB	MSigDB	7.012e-07	0.006351	3.693e-06	3.578e-05	12	374	ERBB4,INHBB,NRP2,PTPRM,ADAMTS18,MAFB,WNT1,S1PR1,TENT5B,EFNB2,ROBO2,MAF
																						MicroRNA	TTGCACT,MIR-130A:MSigDB	TTGCACT,MIR-130A:MSigDB	MSigDB	7.012e-07	0.006351	3.693e-06	3.578e-05	12	374	ERBB4,INHBB,NRP2,PTPRM,ADAMTS18,MAFB,WNT1,S1PR1,TENT5B,EFNB2,ROBO2,MAF
																						MicroRNA	TTGCACT,MIR-301:MSigDB	TTGCACT,MIR-301:MSigDB	MSigDB	7.012e-07	0.006351	3.693e-06	3.578e-05	12	374	ERBB4,INHBB,NRP2,PTPRM,ADAMTS18,MAFB,WNT1,S1PR1,TENT5B,EFNB2,ROBO2,MAF
																						MicroRNA	mmu-miR-340-5p		MirDB	7.043e-07	0.006379	3.705e-06	3.589e-05	21	1146	ACTC1,PLXND1,CADM2,OLFM3,GNG12,MAMDC2,AHR,VAV3,DPP10,UNCX,RBMS1,CARMIL1,CAV1,RSPO3,LMX1A,UNC5C,CD44,EMP1,NEUROG2,ANKRD33B,KCNH5
																						MicroRNA	hsa-miR-4261		MirDB	7.043e-07	0.006379	3.705e-06	3.589e-05	21	1146	BNC2,TNFRSF9,DACH1,SVEP1,PPM1H,SEMA3A,ANOS1,PTPRM,FMN1,AHR,FBXO32,COL4A6,VRK2,LMCD1,ANXA11,PARD3B,CACHD1,S1PR1,GREM2,UNC5C,TLR4
																						MicroRNA	hsa-miR-556-3p:PITA	hsa-miR-556-3p:PITA_TOP	PITA	7.051e-07	0.006386	3.706e-06	3.591e-05	9	189	ERBB4,NEO1,NUAK1,PTPRM,KLF5,MAFB,FGFR2,PPP1R14C,NEUROG2
																						MicroRNA	hsa-miR-494-3p:TargetScan	hsa-miR-494-3p	TargetScan	7.089e-07	0.006421	3.724e-06	3.608e-05	13	446	BNC2,HTRA1,IRS1,SEMA3A,GLI3,FGFR2,HS3ST3B1,CRISPLD1,GLIS3,GRIN2A,GREM2,LMX1A,LUM
																						MicroRNA	hsa-miR-29a-5p		MirDB	7.159e-07	0.006484	3.759e-06	3.642e-05	15	602	RNF217,GASK1B,NEO1,CDH20,ARHGAP29,QPCT,PRSS35,RAB31,WNT5A,PARD3B,ALKAL2,CLDN1,FOSL1,CD47,LRATD2
																						MicroRNA	hsa-miR-504:mirSVR_highEffct	hsa-miR-504:mirSVR_conserved_highEffect-0.5	MicroRNA.org	7.211e-07	0.006531	3.784e-06	3.666e-05	12	375	TNFRSF9,MECOM,FZD7,ANOS1,DLC1,ZNF608,GPC4,BAMBI,PRSS35,GLIS3,LINGO2,IL1RAP
																						MicroRNA	mmu-miR-466o-3p		MirDB	7.365e-07	0.00667	3.857e-06	3.737e-05	19	956	ERBB4,SPP1,GCNT1,NRP2,FHAD1,LYPD1,KCNJ13,AHR,FGFR2,KLHL14,RBM47,MAP3K8,TENT5A,ZMAT4,GREM2,MAL2,UNC5C,CD44,ROBO2
																						MicroRNA	hsa-miR-4291		MirDB	7.365e-07	0.00667	3.857e-06	3.737e-05	19	956	TSHZ2,MECOM,IRS1,PTGS1,NEO1,KCNJ13,ARHGAP29,FGFR2,FBXO32,CA8,FAT4,NTRK2,ID4,CCDC80,UNC5C,ERRFI1,MTTP,EMP1,PROX1
																						MicroRNA	hsa-miR-552:PITA	hsa-miR-552:PITA_TOP	PITA	7.368e-07	0.006673	3.857e-06	3.737e-05	9	190	BNC2,DACH1,FAP,NEO1,TENT5A,CARMIL1,CAV1,SCUBE2,NEUROG2
																						MicroRNA	GTATTAT,MIR-369-3P:MSigDB	GTATTAT,MIR-369-3P:MSigDB	MSigDB	7.368e-07	0.006673	3.857e-06	3.737e-05	9	190	CHST15,NUAK1,HES1,RFX4,NR2F2,MAL2,EFNB2,TLN1,PAX6
																						MicroRNA	hsa-miR-488*:mirSVR_highEffct	hsa-miR-488*:mirSVR_nonconserved_highEffect-0.5	MicroRNA.org	7.426e-07	0.006726	3.885e-06	3.764e-05	17	774	SPOCK1,TCIM,DACH1,PTGS1,SVEP1,MET,PTPRM,GPC4,CRISPLD1,CP,CD44,MTTP,FAM124A,CGNL1,EMP1,IL1RAP,SNTB1
																						MicroRNA	hsa-miR-4668-3p		MirDB	7.569e-07	0.006855	3.958e-06	3.835e-05	18	865	GCNT1,EOMES,FZD7,ANOS1,CHST15,FGFR2,RBMS1,NTRK2,TENT5A,ZMAT4,LIFR,ERRFI1,ROBO2,PCDH7,PROX1,EPHA7,KCNH5,MAF
																						MicroRNA	TTTGTAG,MIR-520D:MSigDB	TTTGTAG,MIR-520D:MSigDB	MSigDB	7.7e-07	0.006974	4.024e-06	3.899e-05	11	310	DACH1,CITED2,TMEM47,HES1,RBM47,NEBL,LRRN1,RFX4,FOSL1,LRATD2,NEUROG2
																						MicroRNA	hsa-miR-1208:mirSVR_highEffct	hsa-miR-1208:mirSVR_nonconserved_highEffect-0.5	MicroRNA.org	7.766e-07	0.007034	4.057e-06	3.93e-05	20	1055	CADM2,SEMA3A,GNG12,GPC4,AHR,ADAMTS18,COL4A6,ARX,CP,GRIN2A,LDHA,RFX4,PCGF5,TFAP2C,CLDN1,TLR4,ROBO2,LIMCH1,PCDH7,KCNH5
																						MicroRNA	mmu-miR-6964-3p		MirDB	7.83e-07	0.007092	4.088e-06	3.96e-05	13	450	SPP1,GDF6,GAS1,NRP2,EOMES,MET,PTPRM,GLI3,GPC4,PCGF5,SNAI2,CDH6,EPHA7
																						MicroRNA	hsa-miR-649:mirSVR_lowEffct	hsa-miR-649:mirSVR_nonconserved_lowEffect-0.1-0.5	MicroRNA.org	7.864e-07	0.007122	4.102e-06	3.974e-05	24	1462	ABCA13,LINC00052,ACTC1,SVEP1,PPM1H,FZD7,FHAD1,ST6GAL2,DMRT3,NUAK1,GPC4,RBM47,VCAM1,FOXJ1,LRRN1,CARMIL1,ICAM1,LGR5,PCGF5,TFAP2C,GREM2,ROBO2,IL1RAP,MAF
																						MicroRNA	hsa-miR-548aq-5p		MirDB	7.867e-07	0.007125	4.102e-06	3.974e-05	21	1154	IRS1,GCNT1,RNF217,FZD7,ZNF608,MAFB,FBXO32,CA8,FAT4,RAB31,LMCD1,NTRK2,TENT5A,S1PR1,MAL2,LMX1A,EHHADH,CD44,EMP1,EPHA3,PROX1
																						MicroRNA	hsa-miR-532-3p:mirSVR_lowEffct	hsa-miR-532-3p:mirSVR_nonconserved_lowEffect-0.1-0.5	MicroRNA.org	7.913e-07	0.007167	4.124e-06	3.995e-05	28	1901	CDIN1,DRC1,GCNT1,STOX1,NRN1,SEMA3A,FHAD1,MAMDC2,KLHL14,ZNF502,PRSS35,GALNT10,SOST,RBMS1,FOSL2,TENT5A,LINGO2,GRIN2A,LGR5,RFX4,TENT5B,ROBO2,CCN2,CAVIN1,SNTB1,MIR22HG,LGI1,MAF
																						MicroRNA	hsa-miR-1259:PITA	hsa-miR-1259:PITA_TOP	PITA	7.947e-07	0.007197	4.139e-06	4.01e-05	11	311	GDF6,IRS1,NRN1,CADM2,MET,PTX3,CRISPLD1,TENT5A,GLIS3,EMP1,PROX1
																						MicroRNA	hsa-miR-600:PITA	hsa-miR-600:PITA_TOP	PITA	8.072e-07	0.007311	4.202e-06	4.071e-05	10	249	CDIN1,IRS1,TMEM47,DLC1,TNFRSF19,PLXNA2,WNT5A,LPAR1,ROBO2,PCDH8
																						MicroRNA	hsa-miR-4322:mirSVR_lowEffct	hsa-miR-4322:mirSVR_nonconserved_lowEffect-0.1-0.5	MicroRNA.org	8.15e-07	0.007382	4.24e-06	4.108e-05	24	1465	BOC,SPOCK1,ZNF185,PLXND1,WLS,GLI3,GPC4,GALNT10,VRK2,RAB31,ARHGAP10,OLFML2B,WNT5A,ICAM1,MGC12916,GRIN2A,TENT5B,LIMS2,RGS6,CD44,MTTP,ROBO2,PCDH7,MAF
																						MicroRNA	hsa-miR-3174:mirSVR_highEffct	hsa-miR-3174:mirSVR_nonconserved_highEffect-0.5	MicroRNA.org	8.202e-07	0.007429	4.262e-06	4.129e-05	19	963	SVEP1,GPC3,KCNJ13,MITF,AHR,FGFR2,CA8,AMBN,PPP1R14C,ANXA11,GLIS3,LGR5,RFX4,GREM2,GREM1,CDH6,SNTB1,EPHA3,EPHA7
																						MicroRNA	hsa-miR-4301:mirSVR_lowEffct	hsa-miR-4301:mirSVR_nonconserved_lowEffect-0.1-0.5	MicroRNA.org	8.202e-07	0.007429	4.262e-06	4.129e-05	19	963	SOX3,LINC00052,ACTC1,IRS1,GCNT1,WLS,PPM1H,GPC3,CA8,DPP10,ID4,CAV1,MTTP,PAX7,NEUROG2,SNTB1,EPHA3,EPHA7,MAF
																						MicroRNA	hsa-miR-4290:mirSVR_lowEffct	hsa-miR-4290:mirSVR_nonconserved_lowEffect-0.1-0.5	MicroRNA.org	8.248e-07	0.00747	4.283e-06	4.15e-05	24	1466	SOX3,ARSI,FZD7,FHAD1,CDH20,MYL9,GPC4,ARHGAP29,PLD1,FBXO32,PARM1,ANO2,FAT4,CALB2,PCDHGB5,ARHGAP10,GRIN2A,TENT5B,LMX1A,SLIT3,CD44,PCDHGB4,FAM181A,PAX7
																						MicroRNA	hsa-miR-2115:mirSVR_lowEffct	hsa-miR-2115:mirSVR_nonconserved_lowEffect-0.1-0.5	MicroRNA.org	8.328e-07	0.007543	4.323e-06	4.188e-05	28	1906	ERBB4,SPOCK1,RNF217,PTGS1,EOMES,CITED2,SEMA3A,NUAK1,PTX3,GLI3,PTPRQ,ADAMTS18,AFF1,CA8,DOCK2,KRT8,GALNT10,DOCK8,WNT5A,CARMIL1,LAMA4,LDHA,S1PR1,GREM2,RSPO3,CD44,CGNL1,EMP1
																						MicroRNA	hsa-miR-324-5p:mirSVR_lowEffct	hsa-miR-324-5p:mirSVR_conserved_lowEffect-0.1-0.5	MicroRNA.org	8.35e-07	0.007562	4.331e-06	4.196e-05	20	1060	PDE1A,ABCA13,LINC00052,GDF6,EYA2,ARSI,MET,FHAD1,ANOS1,HES1,PLD1,FOXJ1,DOCK10,JPH2,RFX4,S1PR1,LPAR1,STON2,TSPYL5,NEUROG2
																						MicroRNA	hsa-miR-520c-3p:mirSVR_highEffct	hsa-miR-520c-3p:mirSVR_conserved_highEffect-0.5	MicroRNA.org	8.455e-07	0.007658	4.382e-06	4.245e-05	23	1363	TNIK,BOC,CADM2,NEO1,OLFM3,AHR,VAV3,AMBN,PRSS35,FAT4,CALB2,KIF26B,GLIS3,SLFN12,PCGF5,S1PR1,CLDN1,OTX1,SCUBE2,TIMP3,CD44,AJUBA,LGI1
																						MicroRNA	hsa-miR-649:mirSVR_highEffct	hsa-miR-649:mirSVR_nonconserved_highEffect-0.5	MicroRNA.org	8.457e-07	0.007659	4.382e-06	4.245e-05	19	965	TNFRSF9,TCIM,DACH1,EOMES,SEMA3A,QPCT,FGFR2,LRRC8C,VIM,COL4A6,RBMS1,CP,S1PR1,NR2F2,RSPO3,P3H2,MTTP,LIMCH1,SNTB1
																						MicroRNA	hsa-miR-1911*:mirSVR_highEffct	hsa-miR-1911*:mirSVR_nonconserved_highEffect-0.5	MicroRNA.org	8.64e-07	0.007825	4.474e-06	4.335e-05	13	454	TNIK,DACH1,RNF217,SVEP1,FHAD1,GPC3,ZNF608,PTX3,CA8,LRRC8C,CAV1,EFNB2,CD44
																						MicroRNA	hsa-miR-6811-5p		MirDB	8.679e-07	0.007861	4.492e-06	4.352e-05	10	251	BNC2,NEO1,TMEM47,GLI3,SOST,CALB2,NTRK2,GRIN2A,UNC5C,MAF
																						MicroRNA	hsa-miR-543:mirSVR_highEffct	hsa-miR-543:mirSVR_conserved_highEffect-0.5	MicroRNA.org	8.722e-07	0.007899	4.511e-06	4.371e-05	26	1687	DACH1,GASK1B,CADM2,DMRT3,ZNF608,FGFR2,PLD1,RBM47,HSPA1B,LRRN1,RBMS1,DOCK10,ID4,CP,S1PR1,CRH,MAL2,EFNB2,P3H2,ROBO2,CCN2,GREM1,IL1RAP,PCDH8,PROX1,MAF
																						MicroRNA	hsa-miR-5694		MirDB	8.765e-07	0.007939	4.531e-06	4.39e-05	9	194	ERBB4,SEMA3A,OLFM3,PTPRQ,NQO1,TENT5A,CD47,LIMCH1,CDH6
																						MicroRNA	hsa-miR-4316:mirSVR_lowEffct	hsa-miR-4316:mirSVR_nonconserved_lowEffect-0.1-0.5	MicroRNA.org	8.776e-07	0.007948	4.534e-06	4.393e-05	23	1366	ARMC3,TSHZ2,SYTL2,SVEP1,CITED2,FZD7,ARHGAP29,VAV3,TAGLN,CX3CL1,PEAR1,KRT8,VRK2,PPP1R14C,GLIS3,LINGO2,PRIMA1,CCKBR,EHHADH,CSRP1,IL1RAP,NEUROG2,CDH6
																						MicroRNA	hsa-miR-20a-5p:TargetScan	hsa-miR-20a-5p	TargetScan	8.853e-07	0.008018	4.563e-06	4.421e-05	19	968	BNC2,RNF217,CADM2,AFF1,BAMBI,FAT4,GALNT10,KIF26B,MAP3K8,RBMS1,GLIS3,S1PR1,EFNB2,LRATD2,AJUBA,IL1RAP,NEUROG2,ANKRD33B,EPHA7
																						MicroRNA	hsa-miR-20b-5p:TargetScan	hsa-miR-20b-5p	TargetScan	8.853e-07	0.008018	4.563e-06	4.421e-05	19	968	BNC2,RNF217,CADM2,AFF1,BAMBI,FAT4,GALNT10,KIF26B,MAP3K8,RBMS1,GLIS3,S1PR1,EFNB2,LRATD2,AJUBA,IL1RAP,NEUROG2,ANKRD33B,EPHA7
																						MicroRNA	hsa-miR-561:PITA	hsa-miR-561:PITA_TOP	PITA	8.853e-07	0.008018	4.563e-06	4.421e-05	19	968	BNC2,SEMA3A,MITF,KLHL14,CA8,SFRP2,LRRN1,MAP3K8,ID4,CCDC80,NR2F2,LIFR,OTX1,LMX1A,UNC5C,LRATD2,ROBO2,GREM1,MEGF10
																						MicroRNA	hsa-miR-93-5p:TargetScan	hsa-miR-93-5p	TargetScan	8.853e-07	0.008018	4.563e-06	4.421e-05	19	968	BNC2,RNF217,CADM2,AFF1,BAMBI,FAT4,GALNT10,KIF26B,MAP3K8,RBMS1,GLIS3,S1PR1,EFNB2,LRATD2,AJUBA,IL1RAP,NEUROG2,ANKRD33B,EPHA7
																						MicroRNA	hsa-miR-578		MirDB	8.898e-07	0.008059	4.584e-06	4.441e-05	14	532	ARMC3,RNF217,NRP2,SEMA3A,TNFRSF19,PLD1,ANO2,FAT4,KIF26B,WNT5A,PCGF5,OTX1,SNAI2,TSPYL5
																						MicroRNA	hsa-miR-17-5p:TargetScan	hsa-miR-17-5p	TargetScan	8.988e-07	0.008141	4.623e-06	4.479e-05	19	969	BNC2,RNF217,CADM2,AFF1,BAMBI,FAT4,GALNT10,KIF26B,MAP3K8,RBMS1,GLIS3,S1PR1,EFNB2,LRATD2,AJUBA,IL1RAP,NEUROG2,ANKRD33B,EPHA7
																						MicroRNA	hsa-miR-106a-5p:TargetScan	hsa-miR-106a-5p	TargetScan	8.988e-07	0.008141	4.623e-06	4.479e-05	19	969	BNC2,RNF217,CADM2,AFF1,BAMBI,FAT4,GALNT10,KIF26B,MAP3K8,RBMS1,GLIS3,S1PR1,EFNB2,LRATD2,AJUBA,IL1RAP,NEUROG2,ANKRD33B,EPHA7
																						MicroRNA	hsa-miR-106b-5p:TargetScan	hsa-miR-106b-5p	TargetScan	8.988e-07	0.008141	4.623e-06	4.479e-05	19	969	BNC2,RNF217,CADM2,AFF1,BAMBI,FAT4,GALNT10,KIF26B,MAP3K8,RBMS1,GLIS3,S1PR1,EFNB2,LRATD2,AJUBA,IL1RAP,NEUROG2,ANKRD33B,EPHA7
																						MicroRNA	hsa-miR-12119		MirDB	9.096e-07	0.008238	4.675e-06	4.53e-05	14	533	SEMA3A,DLC1,ZNF608,CHST15,ADAMTS15,VAV3,LRRC8C,COL4A6,GRIN2A,LGR5,RSPO3,CSRP1,ROBO2,PAX6
																						MicroRNA	hsa-miR-1288:mirSVR_lowEffct	hsa-miR-1288:mirSVR_nonconserved_lowEffect-0.1-0.5	MicroRNA.org	9.233e-07	0.008363	4.743e-06	4.596e-05	20	1067	HTRA1,ARMC3,INHBB,DACH1,STOX1,FHAD1,GNG12,FMN1,WWC1,COL4A6,VRK2,CALB2,WNT5A,DOCK10,CRH,STON2,TSPYL5,PCDH7,CDH6,LGI1
																						MicroRNA	hsa-miR-519d-3p:TargetScan	hsa-miR-519d-3p	TargetScan	9.265e-07	0.008391	4.757e-06	4.609e-05	19	971	BNC2,RNF217,CADM2,AFF1,BAMBI,FAT4,GALNT10,KIF26B,MAP3K8,RBMS1,GLIS3,S1PR1,EFNB2,LRATD2,AJUBA,IL1RAP,NEUROG2,ANKRD33B,EPHA7
																						MicroRNA	hsa-miR-4723-3p		MirDB	9.285e-07	0.008409	4.764e-06	4.616e-05	11	316	EYA2,NRN1,SVEP1,GNG12,FBXO32,PLXNA2,NTRK2,CARMIL1,ID4,NR2F1,NR2F2
																						MicroRNA	hsa-miR-1179:PITA	hsa-miR-1179:PITA_TOP	PITA	9.325e-07	0.008446	4.781e-06	4.632e-05	10	253	SPOCK1,GDF6,DACH1,CADM2,ZNF608,NUAK1,PTPRM,KLF5,RBMS1,EPHA7
																						MicroRNA	hsa-miR-2115-3p		MirDB	9.328e-07	0.008449	4.781e-06	4.632e-05	15	615	ERBB4,ZNF185,CADM2,AFF1,PLD1,CRISPLD1,PLXNA2,DPP10,RBMS1,PARD3B,PCGF5,TSPYL5,CCN2,IL1RAP,MEGF10
																						MicroRNA	hsa-miR-320e:mirSVR_lowEffct	hsa-miR-320e:mirSVR_nonconserved_lowEffect-0.1-0.5	MicroRNA.org	9.407e-07	0.00852	4.819e-06	4.669e-05	28	1918	ARMC3,ABCA13,LINC00052,TKTL1,PALMD,NRP2,FHAD1,BMP6,KLF5,GLI3,ARHGAP29,HS3ST3B1,FOXL1,VIM,VRK2,SFRP2,PRICKLE1,ICAM1,CCDC80,CAV1,LGR5,PCGF5,NHSL1,CSRP1,SLIT3,CD47,FAM124A,KCNH5
																						MicroRNA	hsa-miR-3059-5p		MirDB	9.474e-07	0.008581	4.851e-06	4.699e-05	17	788	BNC2,ERBB4,IRS1,CADM2,FZD7,ZNF502,DOCK8,NTRK2,ID1,JPH2,RGS6,CD44,MTTP,CAVIN1,ANKRD33B,EPHA3,PROX1
																						MicroRNA	hsa-miR-660:mirSVR_lowEffct	hsa-miR-660:mirSVR_nonconserved_lowEffect-0.1-0.5	MicroRNA.org	9.498e-07	0.008602	4.86e-06	4.709e-05	22	1269	MAOB,LINC00052,IRS1,EYA2,MET,DLC1,CHST15,AFF1,MAFB,TNFRSF19,AMBN,PRSS35,PRICKLE1,MAP3K8,NTRK2,GLIS3,DOCK10,MGC12916,RFX4,LIFR,CAVIN1,LIX1
																						MicroRNA	mmu-miR-7660-3p		MirDB	9.504e-07	0.008608	4.861e-06	4.709e-05	14	535	GNG12,ZNF608,GPC4,AFF1,FBXO32,CP,NR2F2,GREM2,TSPYL5,LIMCH1,LUM,PCDH7,CDH6,EPHA3
																						MicroRNA	hsa-miR-520g-3p		MirDB	9.517e-07	0.00862	4.862e-06	4.71e-05	15	616	TNIK,BNC2,IRS1,BMP6,NEO1,FMN1,KCNJ13,VAV3,KIF26B,TENT5A,RFX4,AJUBA,NEUROG2,PCDH7,CDH6
																						MicroRNA	hsa-miR-520h		MirDB	9.517e-07	0.00862	4.862e-06	4.71e-05	15	616	TNIK,BNC2,IRS1,BMP6,NEO1,FMN1,KCNJ13,VAV3,KIF26B,TENT5A,RFX4,AJUBA,NEUROG2,PCDH7,CDH6
																						MicroRNA	hsa-miR-422a:mirSVR_lowEffct	hsa-miR-422a:mirSVR_conserved_lowEffect-0.1-0.5	MicroRNA.org	9.619e-07	0.008712	4.911e-06	4.758e-05	26	1696	SOX3,BNC2,PALMD,EOMES,CITED2,FHAD1,GNG12,FMN1,ARHGAP29,AFF1,PEAR1,VIM,ANO2,GALNT10,PRICKLE1,DOCK8,ANXA1,GLIS3,LAMA4,JPH2,CCDC80,PRIMA1,CD44,CAVIN1,LIX1,KCNH5
																						MicroRNA	mmu-miR-7680-5p		MirDB	9.715e-07	0.008799	4.957e-06	4.803e-05	14	536	DACH1,IRS1,PLXND1,SEMA3A,DLC1,DMRT3,NUAK1,PLXNA2,GLIS3,PARD3B,CACHD1,LPAR1,CLDN1,EPHA7
																						MicroRNA	hsa-miR-6516-3p		MirDB	9.754e-07	0.008834	4.974e-06	4.819e-05	12	386	ERBB4,TSHZ2,CADM2,CITED2,SEMA3A,ANOS1,TMEM47,PTPRQ,RBM47,ROBO2,LUM,PROX1
																						MicroRNA	hsa-miR-1279:mirSVR_highEffct	hsa-miR-1279:mirSVR_nonconserved_highEffect-0.5	MicroRNA.org	9.813e-07	0.008887	5.001e-06	4.846e-05	18	881	BNC2,TCIM,SVEP1,TMEM47,DLC1,PTPRM,NQO1,VIM,RBMS1,TENT5A,GRIN2A,ALKAL2,LGALS3,FAM124A,SNTB1,MEGF10,LGI1,EPHA7
																						MicroRNA	hsa-miR-548ap-5p		MirDB	9.916e-07	0.008981	5.045e-06	4.888e-05	21	1171	IRS1,GCNT1,RNF217,FZD7,ZNF608,MAFB,FBXO32,CA8,FAT4,RAB31,LMCD1,NTRK2,TENT5A,S1PR1,MAL2,LMX1A,EHHADH,CD44,EMP1,EPHA3,PROX1
																						MicroRNA	hsa-miR-548j-5p		MirDB	9.916e-07	0.008981	5.045e-06	4.888e-05	21	1171	IRS1,GCNT1,RNF217,FZD7,ZNF608,MAFB,FBXO32,CA8,FAT4,RAB31,LMCD1,NTRK2,TENT5A,S1PR1,MAL2,LMX1A,EHHADH,CD44,EMP1,EPHA3,PROX1
																						MicroRNA	hsa-miR-711:mirSVR_lowEffct	hsa-miR-711:mirSVR_nonconserved_lowEffect-0.1-0.5	MicroRNA.org	9.916e-07	0.008981	5.045e-06	4.888e-05	21	1171	GAS1,SVEP1,ST6GAL2,DMRT3,ARHGAP29,AHR,MAFB,VAV3,CX3CL1,PARM1,DPP10,PRICKLE1,WNT1,S1PR1,GREM2,RGS6,CSRP1,TLR4,LIX1,MEGF10,EPHA7
																						MicroRNA	hsa-miR-34a*:mirSVR_highEffct	hsa-miR-34a*:mirSVR_nonconserved_highEffect-0.5	MicroRNA.org	1.006e-06	0.00911	5.112e-06	4.953e-05	20	1073	MAOB,INHBB,ABCA13,CDIN1,ZNF185,ACTC1,ABCB1,TMEM47,DMRT3,MAMDC2,MITF,BAMBI,CA3,LRRC8C,RBMS1,S1PR1,TFAP2C,EMP1,LIX1,EPHA7
																						MicroRNA	hsa-miR-4276:mirSVR_highEffct	hsa-miR-4276:mirSVR_nonconserved_highEffect-0.5	MicroRNA.org	1.006e-06	0.00911	5.112e-06	4.953e-05	20	1073	SPOCK1,ABCA13,DACH1,RNF217,OLFM3,ARHGAP29,ADAMTS18,FOXL1,AMBN,SFRP2,ZMAT4,CACHD1,LDHA,MAL2,PAX6,GREM1,CDH6,LIX1,LGI1,MAF
																						MicroRNA	hsa-miR-380-3p		MirDB	1.011e-06	0.009153	5.133e-06	4.973e-05	15	619	CDIN1,ANOS1,AHR,RBM47,CRISPLD1,PARM1,CA8,GLIS3,LAMA4,ID4,PCGF5,LPAR1,MAL2,MTTP,EPHA3
																						MicroRNA	hsa-miR-18b:mirSVR_lowEffct	hsa-miR-18b:mirSVR_conserved_lowEffect-0.1-0.5	MicroRNA.org	1.011e-06	0.009159	5.134e-06	4.974e-05	25	1591	LINC00052,GCNT1,RNF217,EOMES,CHST15,FMN1,GLI3,ADAMTS18,MAFB,FGFR2,CX3CL1,VCAM1,DPP10,OLFML2B,NTRK2,JPH2,ID4,CP,TENT5B,MYOF,CD44,CD47,PAX6,AJUBA,MIR22HG
																						MicroRNA	hsa-miR-1202:mirSVR_lowEffct	hsa-miR-1202:mirSVR_nonconserved_lowEffect-0.1-0.5	MicroRNA.org	1.015e-06	0.009197	5.152e-06	4.992e-05	26	1701	SDSL,ABCA13,TCIM,PALMD,ARSI,FHAD1,FAP,NUAK1,PTPRM,FMN1,MITF,ARHGAP29,AHR,TNFRSF19,VAV3,CA8,ZNF502,PPP1R14C,WNT1,CARMIL1,JPH2,CLDN1,TSPYL5,FAM124A,LIMCH1,MAF
																						MicroRNA	hsa-miR-548as-5p		MirDB	1.019e-06	0.009226	5.163e-06	5.002e-05	21	1173	IRS1,GCNT1,RNF217,FZD7,ZNF608,MAFB,FBXO32,CA8,FAT4,RAB31,LMCD1,NTRK2,TENT5A,S1PR1,MAL2,LMX1A,EHHADH,CD44,EMP1,EPHA3,PROX1
																						MicroRNA	hsa-miR-548i		MirDB	1.019e-06	0.009226	5.163e-06	5.002e-05	21	1173	IRS1,GCNT1,RNF217,FZD7,ZNF608,MAFB,FBXO32,CA8,FAT4,RAB31,LMCD1,NTRK2,TENT5A,S1PR1,MAL2,LMX1A,EHHADH,CD44,EMP1,EPHA3,PROX1
																						MicroRNA	hsa-miR-193b*:mirSVR_lowEffct	hsa-miR-193b*:mirSVR_nonconserved_lowEffect-0.1-0.5	MicroRNA.org	1.021e-06	0.009251	5.174e-06	5.013e-05	27	1813	MAOB,ABCA13,SYTL2,GCNT1,NRP2,GNG12,CHST15,GLI3,ARHGAP29,MAFB,CA8,COL4A6,GALNT10,SFRP2,NEBL,ANXA1,MAP3K8,OLFML2B,RFX4,TFAP2C,LIFR,RGS6,TLN1,ROBO2,EPHA3,LGI1,EPHA7
																						MicroRNA	mmu-miR-429-5p		MirDB	1.029e-06	0.009323	5.207e-06	5.044e-05	8	146	ERBB4,GDF6,IRS1,GNG12,FAT4,CP,RFX4,UNC5C
																						MicroRNA	hsa-miR-216a:mirSVR_highEffct	hsa-miR-216a:mirSVR_conserved_highEffect-0.5	MicroRNA.org	1.03e-06	0.009325	5.207e-06	5.044e-05	23	1379	SOX3,ABCA13,TCIM,ACTC1,PALMD,GASK1B,ST6GAL2,GNG12,MITF,KLHL14,HS3ST3B1,PARM1,VIM,CARMIL1,LGR5,RFX4,RSPO3,MAL2,TLN1,CD44,MTTP,CDH6,MEGF10
																						MicroRNA	hsa-miR-1233:mirSVR_lowEffct	hsa-miR-1233:mirSVR_nonconserved_lowEffect-0.1-0.5	MicroRNA.org	1.03e-06	0.009325	5.207e-06	5.044e-05	23	1379	MAOB,GDF6,PTGS1,OLFML3,GASK1B,DLC1,FMN1,KCNJ13,BAMBI,CA3,VRK2,PCDHGB5,PPP1R14C,RBMS1,GLIS3,DOCK10,TENT5B,EHHADH,PCDHGB4,ROBO2,EMP1,KCNH5,MAF
																						MicroRNA	hsa-miR-8083		MirDB	1.039e-06	0.009406	5.249e-06	5.085e-05	9	198	NRP2,KCNJ13,ALDH1A1,PRICKLE1,CIMAP3,ALKAL2,LIFR,SCUBE2,GREM1
																						MicroRNA	hsa-miR-548h-5p		MirDB	1.046e-06	0.009477	5.268e-06	5.104e-05	21	1175	IRS1,GCNT1,RNF217,FZD7,ZNF608,MAFB,FBXO32,CA8,FAT4,RAB31,LMCD1,NTRK2,TENT5A,S1PR1,MAL2,LMX1A,EHHADH,CD44,EMP1,EPHA3,PROX1
																						MicroRNA	hsa-miR-548au-5p		MirDB	1.046e-06	0.009477	5.268e-06	5.104e-05	21	1175	IRS1,GCNT1,RNF217,FZD7,ZNF608,MAFB,FBXO32,CA8,FAT4,RAB31,LMCD1,NTRK2,TENT5A,S1PR1,MAL2,LMX1A,EHHADH,CD44,EMP1,EPHA3,PROX1
																						MicroRNA	hsa-miR-548c-5p		MirDB	1.046e-06	0.009477	5.268e-06	5.104e-05	21	1175	IRS1,GCNT1,RNF217,FZD7,ZNF608,MAFB,FBXO32,CA8,FAT4,RAB31,LMCD1,NTRK2,TENT5A,S1PR1,MAL2,LMX1A,EHHADH,CD44,EMP1,EPHA3,PROX1
																						MicroRNA	hsa-miR-548ak		MirDB	1.046e-06	0.009477	5.268e-06	5.104e-05	21	1175	IRS1,GCNT1,RNF217,FZD7,ZNF608,MAFB,FBXO32,CA8,FAT4,RAB31,LMCD1,NTRK2,TENT5A,S1PR1,MAL2,LMX1A,EHHADH,CD44,EMP1,EPHA3,PROX1
																						MicroRNA	hsa-miR-548o-5p		MirDB	1.046e-06	0.009477	5.268e-06	5.104e-05	21	1175	IRS1,GCNT1,RNF217,FZD7,ZNF608,MAFB,FBXO32,CA8,FAT4,RAB31,LMCD1,NTRK2,TENT5A,S1PR1,MAL2,LMX1A,EHHADH,CD44,EMP1,EPHA3,PROX1
																						MicroRNA	hsa-miR-548am-5p		MirDB	1.046e-06	0.009477	5.268e-06	5.104e-05	21	1175	IRS1,GCNT1,RNF217,FZD7,ZNF608,MAFB,FBXO32,CA8,FAT4,RAB31,LMCD1,NTRK2,TENT5A,S1PR1,MAL2,LMX1A,EHHADH,CD44,EMP1,EPHA3,PROX1
																						MicroRNA	hsa-miR-548w		MirDB	1.046e-06	0.009477	5.268e-06	5.104e-05	21	1175	IRS1,GCNT1,RNF217,FZD7,ZNF608,MAFB,FBXO32,CA8,FAT4,RAB31,LMCD1,NTRK2,TENT5A,S1PR1,MAL2,LMX1A,EHHADH,CD44,EMP1,EPHA3,PROX1
																						MicroRNA	hsa-miR-5703		MirDB	1.052e-06	0.009524	5.291e-06	5.126e-05	15	621	BNC2,ERBB4,SPOCK1,OLFM3,AFF1,FBXO32,PCDHGB5,NTRK2,FOSL1,RSPO3,NHSL1,OTX1,PCDHGB4,MEGF10,MAF
																						MicroRNA	hsa-miR-5000-3p		MirDB	1.057e-06	0.009576	5.311e-06	5.146e-05	12	389	ARMC3,SPOCK1,NEO1,MAFB,VAV3,PARM1,WNT1,NR2F1,NR2F2,ROBO2,PAX6,NEUROG2
																						MicroRNA	mmu-miR-669p-3p		MirDB	1.057e-06	0.009576	5.311e-06	5.146e-05	12	389	GDF6,DACH1,CADM2,SEMA3A,AHR,RBM47,NTRK2,ARX,PAX6,IL1RAP,PCDH8,MAF
																						MicroRNA	mmu-miR-7215-3p		MirDB	1.057e-06	0.009576	5.311e-06	5.146e-05	12	389	PPM1H,TMEM47,FGFR2,CX3CL1,AMBN,ZMAT4,CCDC160,LGR5,LMX1A,LIMCH1,ANKRD33B,EPHA7
																						MicroRNA	mmu-miR-466g		MirDB	1.06e-06	0.009599	5.321e-06	5.155e-05	14	540	BOC,CADM2,AHR,ADAMTS18,CRISPLD1,CA8,FOSL2,RSPO3,STON2,PCDH7,PCDH8,LIX1,EPHA7,KCNH5
																						MicroRNA	hsa-miR-548ab		MirDB	1.061e-06	0.009605	5.321e-06	5.156e-05	21	1176	IRS1,GCNT1,RNF217,FZD7,ZNF608,MAFB,FBXO32,CA8,FAT4,RAB31,LMCD1,NTRK2,TENT5A,S1PR1,MAL2,LMX1A,EHHADH,CD44,EMP1,EPHA3,PROX1
																						MicroRNA	hsa-let-7i:mirSVR_lowEffct	hsa-let-7i:mirSVR_conserved_lowEffect-0.1-0.5	MicroRNA.org	1.061e-06	0.009613	5.323e-06	5.157e-05	28	1930	TNIK,ARMC3,PLXND1,SVEP1,EOMES,FHAD1,DLC1,CDH20,NQO1,PARM1,ZNF502,DOCK2,LRRC8C,GALNT10,NTRK2,GLIS3,MGC12916,CACHD1,RGS6,LMX1A,TLN1,MTTP,ROBO2,PAX6,CGNL1,EPHA3,EPHA7,KCNH5
																						MicroRNA	hsa-miR-922		MirDB	1.073e-06	0.009715	5.371e-06	5.204e-05	15	622	MECOM,IRS1,SVEP1,NEO1,KCNJ13,BAMBI,FGFR2,FAT4,RBMS1,NTRK2,UNC5C,ERRFI1,MTTP,AJUBA,PROX1
																						MicroRNA	hsa-miR-1277-5p:Functional MTI (Weak)	Functional MTI (Weak)	miRTarbase	1.073e-06	0.009715	5.371e-06	5.204e-05	15	622	TNFRSF9,IRS1,CADM2,ZNF608,VCAM1,CA8,WNT5A,CCDC80,PRIMA1,OTX1,CSRP1,CCN2,PCDH7,SNTB1,PROX1
																						MicroRNA	hsa-miR-4271		MirDB	1.073e-06	0.009716	5.371e-06	5.204e-05	16	707	TNIK,BNC2,TSHZ2,ARSI,NEO1,FGFR2,LRRC8C,DPP10,PCDHGB5,NR2F2,TIMP3,BARHL2,PCDHGB4,NEUROG2,PCDH7,MAF
																						MicroRNA	hsa-miR-136:PITA	hsa-miR-136:PITA_TOP	PITA	1.074e-06	0.009731	5.376e-06	5.209e-05	10	257	BNC2,GDF6,NEO1,KLF5,MAMDC2,PPP1R14C,CACHD1,NR2F2,CD47,MEGF10
																						MicroRNA	hsa-miR-1285:mirSVR_highEffct	hsa-miR-1285:mirSVR_nonconserved_highEffect-0.5	MicroRNA.org	1.08e-06	0.009781	5.401e-06	5.232e-05	18	887	ABCA13,GASK1B,SVEP1,GPC3,TNFRSF19,DPP10,RBMS1,CARMIL1,ID4,CAV1,PCGF5,TENT5B,RSPO3,MAL2,P3H2,IL1RAP,CDH6,MAF
																						MicroRNA	hsa-miR-513b:PITA	hsa-miR-513b:PITA_TOP	PITA	1.082e-06	0.009798	5.407e-06	5.239e-05	11	321	DOK5,BNC2,ERBB4,SVEP1,CADM2,TENT5A,GLIS3,ID4,MAL2,SNAI2,NEUROG2
																						MicroRNA	hsa-miR-514b-5p:mirSVR_highEffct	hsa-miR-514b-5p:mirSVR_nonconserved_highEffect-0.5	MicroRNA.org	1.095e-06	0.009917	5.47e-06	5.299e-05	20	1079	BNC2,TSHZ2,SYTL2,ACTC1,GASK1B,SEMA3A,MET,FHAD1,PTX3,HES1,HS3ST3B1,VCAM1,KRT18,DOCK8,ANXA11,CIMAP3,NR2F2,ERRFI1,MTTP,LRATD2
																						MicroRNA	hsa-miR-380:mirSVR_highEffct	hsa-miR-380:mirSVR_nonconserved_highEffect-0.5	MicroRNA.org	1.105e-06	0.01001	5.516e-06	5.344e-05	28	1934	TNFRSF9,ABCA13,CDIN1,GASK1B,NRP2,ANOS1,ZNF608,PTPRQ,GPC4,AHR,QPCT,ADAMTS18,PLD1,CRISPLD1,PARM1,RBMS1,NTRK2,TENT5A,LAMA4,PCGF5,CLDN1,MAL2,P3H2,ERRFI1,EMP1,PCDH8,LIX1,EPHA3
																						MicroRNA	hsa-miR-888:mirSVR_highEffct	hsa-miR-888:mirSVR_nonconserved_highEffect-0.5	MicroRNA.org	1.106e-06	0.01002	5.519e-06	5.347e-05	25	1599	ARMC3,SPP1,ABCA13,WLS,CITED2,DLC1,GPC3,ARHGAP29,MAFB,HES1,LRRC8C,FAT4,GALNT10,DPP10,DOCK8,CP,ALKAL2,MAL2,STON2,CD44,CD47,CCN2,PCDH7,LGI1,EPHA7
																						MicroRNA	mmu-miR-6984-5p		MirDB	1.107e-06	0.01002	5.519e-06	5.348e-05	14	542	CADM2,SEMA3A,PTPRM,GLI3,ARHGAP29,FGFR2,FOXL1,PHLDA1,PARD3B,LPAR1,UNC5C,ROBO2,PCDH7,SNTB1
																						MicroRNA	hsa-miR-548b-5p		MirDB	1.119e-06	0.01013	5.559e-06	5.385e-05	21	1180	IRS1,GCNT1,RNF217,FZD7,ZNF608,MAFB,FBXO32,CA8,FAT4,RAB31,LMCD1,NTRK2,TENT5A,S1PR1,MAL2,LMX1A,EHHADH,CD44,EMP1,EPHA3,PROX1
																						MicroRNA	hsa-miR-548ae-5p		MirDB	1.119e-06	0.01013	5.559e-06	5.385e-05	21	1180	IRS1,GCNT1,RNF217,FZD7,ZNF608,MAFB,FBXO32,CA8,FAT4,RAB31,LMCD1,NTRK2,TENT5A,S1PR1,MAL2,LMX1A,EHHADH,CD44,EMP1,EPHA3,PROX1
																						MicroRNA	hsa-miR-103-as:mirSVR_lowEffct	hsa-miR-103-as:mirSVR_nonconserved_lowEffect-0.1-0.5	MicroRNA.org	1.119e-06	0.01013	5.559e-06	5.385e-05	21	1180	DACH1,ACTC1,PTGS1,MAMDC2,PLXNA2,PARM1,COL4A6,JPH2,ID4,LINGO2,RFX4,LPAR1,RSPO3,LMX1A,STON2,ROBO2,PCDH7,CDH6,EPHA3,EPHA7,MAF
																						MicroRNA	hsa-miR-193b:mirSVR_lowEffct	hsa-miR-193b:mirSVR_conserved_lowEffect-0.1-0.5	MicroRNA.org	1.119e-06	0.01013	5.559e-06	5.385e-05	21	1180	GDF6,ZNF185,ARMCX2,OLFML3,MET,PTX3,GPC4,VAV3,PLXNA2,DOCK2,GALNT10,RAB31,DOCK8,ANXA11,CCDC80,GRIN2A,EFNB2,TLN1,CD47,ROBO2,LIMCH1
																						MicroRNA	hsa-miR-548d-5p		MirDB	1.119e-06	0.01013	5.559e-06	5.385e-05	21	1180	IRS1,GCNT1,RNF217,FZD7,ZNF608,MAFB,FBXO32,CA8,FAT4,RAB31,LMCD1,NTRK2,TENT5A,S1PR1,MAL2,LMX1A,EHHADH,CD44,EMP1,EPHA3,PROX1
																						MicroRNA	hsa-miR-548ay-5p		MirDB	1.119e-06	0.01013	5.559e-06	5.385e-05	21	1180	IRS1,GCNT1,RNF217,FZD7,ZNF608,MAFB,FBXO32,CA8,FAT4,RAB31,LMCD1,NTRK2,TENT5A,S1PR1,MAL2,LMX1A,EHHADH,CD44,EMP1,EPHA3,PROX1
																						MicroRNA	hsa-miR-548ad-5p		MirDB	1.119e-06	0.01013	5.559e-06	5.385e-05	21	1180	IRS1,GCNT1,RNF217,FZD7,ZNF608,MAFB,FBXO32,CA8,FAT4,RAB31,LMCD1,NTRK2,TENT5A,S1PR1,MAL2,LMX1A,EHHADH,CD44,EMP1,EPHA3,PROX1
																						MicroRNA	hsa-miR-33a:mirSVR_highEffct	hsa-miR-33a:mirSVR_conserved_highEffect-0.5	MicroRNA.org	1.126e-06	0.0102	5.592e-06	5.418e-05	19	984	TNFRSF9,LINC00052,GAS1,PPM1H,SEMA3A,CCL2,KLHL14,HSPA2,DPP10,TENT5A,CARMIL1,LDHA,MSX2,RGS6,EHHADH,SNAI2,EPHA3,LGI1,PROX1
																						MicroRNA	hsa-miR-548bb-5p		MirDB	1.134e-06	0.01027	5.627e-06	5.452e-05	21	1181	IRS1,GCNT1,RNF217,FZD7,ZNF608,MAFB,FBXO32,CA8,FAT4,RAB31,LMCD1,NTRK2,TENT5A,S1PR1,MAL2,LMX1A,EHHADH,CD44,EMP1,EPHA3,PROX1
																						MicroRNA	hsa-miR-135b*:mirSVR_lowEffct	hsa-miR-135b*:mirSVR_nonconserved_lowEffect-0.1-0.5	MicroRNA.org	1.142e-06	0.01034	5.665e-06	5.489e-05	20	1082	LINC00052,DACH1,NRP2,ANOS1,TMEM47,MYL9,GNG12,KCNJ13,AHR,TNFRSF19,PARM1,DRC7,VIM,GLIS3,PCGF5,RGS6,TLN1,CD44,ROBO2,EPHA7
																						MicroRNA	mmu-miR-488-3p		MirDB	1.145e-06	0.01037	5.677e-06	5.5e-05	12	392	FZD7,MITF,TNFRSF19,FBXO32,RAB31,ID4,CACHD1,LIFR,CGNL1,NEUROG2,LGI1,KCNH5
																						MicroRNA	hsa-miR-548ar-5p		MirDB	1.149e-06	0.01041	5.693e-06	5.516e-05	21	1182	IRS1,GCNT1,RNF217,FZD7,ZNF608,MAFB,FBXO32,CA8,FAT4,RAB31,LMCD1,NTRK2,TENT5A,S1PR1,MAL2,LMX1A,EHHADH,CD44,EMP1,EPHA3,PROX1
																						MicroRNA	hsa-miR-590-5p:PITA	hsa-miR-590-5p:PITA_TOP	PITA	1.152e-06	0.01044	5.706e-06	5.528e-05	10	259	BNC2,GNG12,KLF5,VIM,MAP3K8,TENT5A,PCGF5,LIFR,TIMP3,LUM
																						MicroRNA	hsa-miR-505:mirSVR_highEffct	hsa-miR-505:mirSVR_conserved_highEffect-0.5	MicroRNA.org	1.16e-06	0.01051	5.742e-06	5.563e-05	19	986	BNC2,CFAP276,LINC00052,DACH1,FAM174B,NEO1,AHR,KLHL14,VIM,COL4A6,DPP10,RBMS1,CP,POU3F4,ALKAL2,RFX4,LRATD2,LIX1,EPHA7
																						MicroRNA	hsa-let-7d*:mirSVR_lowEffct	hsa-let-7d*:mirSVR_nonconserved_lowEffect-0.1-0.5	MicroRNA.org	1.176e-06	0.01065	5.816e-06	5.635e-05	12	393	SYTL2,SVEP1,ZNF608,LRRC8C,FAT4,PPP1R14C,OLFML2B,DOCK10,LIFR,SLIT3,TLR4,PCDH8
																						MicroRNA	hsa-miR-6847-5p		MirDB	1.18e-06	0.01069	5.836e-06	5.654e-05	14	545	FAM174B,ACTC1,PGM1,NRP2,TMEM47,GNG12,KCNJ13,ADAMTS15,CA8,WNT1,LMX1A,EHHADH,CD47,GREM1
																						MicroRNA	hsa-miR-4500		MirDB	1.195e-06	0.01082	5.905e-06	5.721e-05	19	988	CDIN1,GDF6,PLXND1,RNF217,CADM2,DLC1,ADAMTS15,VAV3,FBXO32,PARM1,COL4A6,RBMS1,SYT2,CLDN1,RGS6,PLEKHG6,LMX1A,CGNL1,EPHA3
																						MicroRNA	hsa-miR-657:mirSVR_highEffct	hsa-miR-657:mirSVR_nonconserved_highEffect-0.5	MicroRNA.org	1.196e-06	0.01084	5.909e-06	5.725e-05	16	713	MECOM,GASK1B,NRP2,EOMES,MET,FHAD1,ZNF608,FMN1,MAFB,FGFR2,VIM,TENT5A,MYOF,CD44,CAVIN1,MAF
																						MicroRNA	hsa-miR-4268:mirSVR_highEffct	hsa-miR-4268:mirSVR_nonconserved_highEffect-0.5	MicroRNA.org	1.206e-06	0.01092	5.952e-06	5.767e-05	14	546	BOC,MECOM,DRC1,FZD7,FHAD1,MITF,ADAMTS18,VAV3,KLHL14,RBM47,WNT5A,CRH,CGNL1,KCNH5
																						MicroRNA	hsa-miR-608		MirDB	1.207e-06	0.01093	5.955e-06	5.769e-05	15	628	NRN1,ADAMTS15,PARM1,CALB2,PCDHGB5,NTRK2,GRIN2A,PRIMA1,TENT5B,RGS6,UNC5C,CSRP1,PCDHGB4,GREM1,MAF
																						MicroRNA	hsa-miR-3140-3p		MirDB	1.218e-06	0.01103	6.007e-06	5.82e-05	16	714	SOX3,TNFRSF9,OLFM3,CDH20,KLF5,FBXO32,HS3ST3B1,PCDHGB5,PHLDA1,LINGO2,LPAR1,OTX1,PCDHGB4,ROBO2,CDH6,PROX1
																						MicroRNA	hsa-miR-21:PITA	hsa-miR-21:PITA_TOP	PITA	1.235e-06	0.01118	6.085e-06	5.895e-05	10	261	BNC2,GNG12,KLF5,VIM,MAP3K8,TENT5A,PCGF5,LIFR,TIMP3,LUM
																						MicroRNA	mmu-miR-7211-5p		MirDB	1.238e-06	0.01121	6.094e-06	5.904e-05	13	469	ERBB4,CADM2,NUAK1,VAV3,KLHL14,PLXNA2,FOXL1,DPP10,KIF26B,ID1,MSX2,SNAI2,FAM124A
																						MicroRNA	mmu-miR-3071-5p		MirDB	1.238e-06	0.01121	6.094e-06	5.904e-05	13	469	TNIK,PDE1A,ERBB4,GCNT1,CADM2,QPCT,AFF1,MSX2,LMX1A,STON2,PCDH7,CDH6,LGI1
																						MicroRNA	AATGTGA,MIR-23A:MSigDB	AATGTGA,MIR-23A:MSigDB	MSigDB	1.239e-06	0.01123	6.094e-06	5.905e-05	12	395	SPOCK1,DACH1,MET,NUAK1,KLF5,GPC4,AFF1,LPAR1,GREM2,ROBO2,GREM1,MAF
																						MicroRNA	AATGTGA,MIR-23B:MSigDB	AATGTGA,MIR-23B:MSigDB	MSigDB	1.239e-06	0.01123	6.094e-06	5.905e-05	12	395	SPOCK1,DACH1,MET,NUAK1,KLF5,GPC4,AFF1,LPAR1,GREM2,ROBO2,GREM1,MAF
																						MicroRNA	hsa-miR-623:mirSVR_highEffct	hsa-miR-623:mirSVR_nonconserved_highEffect-0.5	MicroRNA.org	1.241e-06	0.01124	6.096e-06	5.906e-05	16	715	DOK5,SYTL2,NRP2,EOMES,CHST15,PTPRM,AHR,FOXL1,CALB2,PRICKLE1,PRIMA1,EFNB2,TLR4,IL1RAP,SNTB1,LGI1
																						MicroRNA	hsa-miR-4732-3p		MirDB	1.257e-06	0.01138	6.17e-06	5.978e-05	11	326	FAM174B,GCNT1,PPM1H,VAV3,FGFR2,FAT4,PRICKLE1,TENT5A,UNC5C,PCDH7,PROX1
																						MicroRNA	hsa-miR-212-5p:TargetScan	hsa-miR-212-5p	TargetScan	1.257e-06	0.01138	6.17e-06	5.978e-05	11	326	BNC2,GDF6,PLXND1,MET,PLXNA2,LRRC8C,GRIN2A,NR2F2,GXYLT2,ROBO2,PROX1
																						MicroRNA	hsa-miR-29b-1-5p		MirDB	1.267e-06	0.01148	6.218e-06	6.025e-05	13	470	ERBB4,TSHZ2,DACH1,ACTC1,ST6GAL2,CDH20,AFF1,HS3ST3B1,WWC1,RWDD2B,NR2F1,STON2,CGNL1
																						MicroRNA	hsa-miR-325:mirSVR_lowEffct	hsa-miR-325:mirSVR_nonconserved_lowEffect-0.1-0.5	MicroRNA.org	1.277e-06	0.01157	6.263e-06	6.068e-05	20	1090	DOK5,DACH1,SVEP1,OLFM3,AFF1,PLD1,KLHL14,FAT4,VRK2,RBMS1,NTRK2,ARX,GLIS3,ID1,LAMA4,LINGO2,CACHD1,PCGF5,IL1RAP,EPHA3
																						MicroRNA	hsa-miR-21*:mirSVR_highEffct	hsa-miR-21*:mirSVR_nonconserved_highEffect-0.5	MicroRNA.org	1.295e-06	0.01172	6.344e-06	6.147e-05	21	1191	SYTL2,DACH1,MECOM,RNF217,EOMES,BMP6,ANOS1,LYPD1,TMEM47,OLFM3,ZNF608,VAV3,WWC1,SOST,GLIS3,DOCK10,LAMA4,ZMAT4,CRH,ROBO2,PAX6
																						MicroRNA	ACCAAAG,MIR-9:MSigDB	ACCAAAG,MIR-9:MSigDB	MSigDB	1.297e-06	0.01175	6.355e-06	6.157e-05	13	471	PALMD,ARMCX2,CHST15,KLF5,VAV3,CALB2,ID4,PCGF5,TLN1,CD47,PCDH7,EPHA7,MAF
																						MicroRNA	hsa-miR-671-5p		MirDB	1.306e-06	0.01183	6.394e-06	6.195e-05	12	397	SPOCK1,CDIN1,ADAMTS15,FGFR2,PLXNA2,WWC1,PARM1,FAT4,GALNT10,LRRN1,CCKBR,TSPYL5
																						MicroRNA	hsa-miR-548as-3p		MirDB	1.309e-06	0.01186	6.406e-06	6.207e-05	16	718	BNC2,DACH1,WLS,DLC1,GNG12,MITF,GPC4,ARHGAP29,AFF1,VAV3,PPP1R14C,LGR5,TFAP2C,CLDN1,IL1RAP,PROX1
																						MicroRNA	hsa-miR-519e:mirSVR_lowEffct	hsa-miR-519e:mirSVR_nonconserved_lowEffect-0.1-0.5	MicroRNA.org	1.321e-06	0.01197	6.458e-06	6.257e-05	22	1295	TNIK,CLEC18A,ZNF185,STOX1,GASK1B,PGM1,FAP,NEO1,GNG12,NUAK1,FMN1,GPC4,PLD1,PARM1,PEAR1,DOCK8,RGS6,BARHL2,MTTP,GREM1,EPHA3,LGI1
																						MicroRNA	hsa-miR-127-5p:mirSVR_lowEffct	hsa-miR-127-5p:mirSVR_nonconserved_lowEffect-0.1-0.5	MicroRNA.org	1.321e-06	0.01197	6.458e-06	6.257e-05	27	1838	INHBB,ABCA13,GAS1,ACTC1,IRS1,EOMES,CITED2,FHAD1,TMEM47,KLF5,ADAMTS18,BAMBI,ZNF502,DOCK2,VIM,NEBL,DOCK8,WNT5A,FOSL2,JPH2,PRIMA1,LMX1A,CD44,IL1RAP,LIX1,MIR22HG,EPHA3
																						MicroRNA	hsa-miR-216b-5p:TargetScan	hsa-miR-216b-5p	TargetScan	1.323e-06	0.01198	6.461e-06	6.26e-05	10	263	NEO1,HS3ST3B1,HSPA2,GLIS3,GRIN2A,RFX4,PCGF5,FOSL1,PAX6,NEUROG2
																						MicroRNA	hsa-miR-3691-3p:Functional MTI (Weak)	Functional MTI (Weak)	miRTarbase	1.328e-06	0.01203	6.481e-06	6.279e-05	7	105	BNC2,PDE1A,GJD2,AFF1,VCAM1,CCDC80,RGS6
																						MicroRNA	hsa-miR-377-3p:TargetScan	hsa-miR-377-3p	TargetScan	1.328e-06	0.01203	6.481e-06	6.279e-05	13	472	BNC2,RNF217,NRP2,FMN1,ARHGAP29,FBXO32,HSPA2,RBMS1,ICAM1,S1PR1,NR2F2,GXYLT2,LMX1A
																						MicroRNA	hsa-miR-1915:mirSVR_lowEffct	hsa-miR-1915:mirSVR_nonconserved_lowEffect-0.1-0.5	MicroRNA.org	1.34e-06	0.01214	6.535e-06	6.331e-05	26	1727	CLEC18A,SPOCK1,FAM174B,DRC1,NRN1,EOMES,LYPD1,TMEM47,MYL9,NUAK1,KCNJ13,TAGLN,CFAP47,ANO2,PCDHGB5,WNT1,TENT5A,GLIS3,JPH2,RAB20,TLR4,CD44,PCDHGB4,CAVIN1,PAX7,SNTB1
																						MicroRNA	mmu-miR-7043-5p		MirDB	1.341e-06	0.01214	6.535e-06	6.331e-05	12	398	TKTL1,CADM2,CA8,FAT4,NTRK2,POU3F4,LIFR,RGS6,UNC5C,IL1RAP,PCDH8,CDH6
																						MicroRNA	mmu-miR-145b		MirDB	1.359e-06	0.01231	6.623e-06	6.417e-05	13	473	ERBB4,DACH1,FAM174B,IRS1,CITED2,SEMA3A,DLC1,NUAK1,PLXNA2,CARMIL1,GLIS3,CACHD1,MTTP
																						MicroRNA	hsa-miR-3138:mirSVR_highEffct	hsa-miR-3138:mirSVR_nonconserved_highEffect-0.5	MicroRNA.org	1.367e-06	0.01238	6.657e-06	6.449e-05	18	902	ARMC3,SYTL2,MECOM,NRN1,SVEP1,DLC1,AHR,VAV3,SOST,RAB31,DPP10,PCDHGB5,CIMAP3,RGS6,EHHADH,PCDHGB4,GREM1,MEGF10
																						MicroRNA	mmu-miR-6715-3p		MirDB	1.376e-06	0.01246	6.696e-06	6.488e-05	12	399	TNIK,ERBB4,GDF6,MECOM,CADM2,RBM47,PLXNA2,FAT4,DOCK8,ZMAT4,UNC5C,CGNL1
																						MicroRNA	hsa-miR-4269:mirSVR_highEffct	hsa-miR-4269:mirSVR_nonconserved_highEffect-0.5	MicroRNA.org	1.381e-06	0.01251	6.719e-06	6.51e-05	16	721	BNC2,CDIN1,DRC1,SVEP1,ZNF608,PTPRM,RBM47,RBMS1,WNT5A,TENT5A,CAV1,NR2F2,RSPO3,TIMP3,GREM1,EMP1
																						MicroRNA	hsa-miR-299-5p:mirSVR_highEffct	hsa-miR-299-5p:mirSVR_nonconserved_highEffect-0.5	MicroRNA.org	1.383e-06	0.01253	6.724e-06	6.514e-05	15	635	ARMCX2,FMN1,GLI3,PTPRQ,ARHGAP10,MAP3K8,TENT5A,ZMAT4,GRIN2A,CAV1,NR2F2,MAL2,EMP1,PCDH8,MEGF10
																						MicroRNA	mmu-miR-145a-5p		MirDB	1.391e-06	0.0126	6.761e-06	6.55e-05	13	474	ERBB4,DACH1,FAM174B,IRS1,CITED2,SEMA3A,DLC1,NUAK1,PLXNA2,CARMIL1,GLIS3,CACHD1,MTTP
																						MicroRNA	hsa-miR-6818-3p		MirDB	1.412e-06	0.01279	6.857e-06	6.644e-05	12	400	BNC2,ERBB4,FZD7,DMRT3,MITF,BAMBI,PLXNA2,P3H2,CD44,FAM124A,CGNL1,PCDH7
																						MicroRNA	mmu-miR-379-3p		MirDB	1.414e-06	0.01281	6.862e-06	6.648e-05	11	330	BNC2,DACH1,MITF,ARHGAP29,AHR,TNFRSF19,RAB31,ID4,CP,MTTP,CCN2
																						MicroRNA	mmu-miR-411-3p		MirDB	1.414e-06	0.01281	6.862e-06	6.648e-05	11	330	BNC2,DACH1,MITF,ARHGAP29,AHR,TNFRSF19,RAB31,ID4,CP,MTTP,CCN2
																						MicroRNA	hsa-miR-1825:mirSVR_highEffct	hsa-miR-1825:mirSVR_nonconserved_highEffect-0.5	MicroRNA.org	1.424e-06	0.0129	6.905e-06	6.689e-05	13	475	LINC00052,RNF217,EOMES,MET,FHAD1,FMN1,MITF,VCAM1,NTRK2,GRIN2A,S1PR1,MAL2,ROBO2
																						MicroRNA	hsa-miR-556-5p:mirSVR_highEffct	hsa-miR-556-5p:mirSVR_nonconserved_highEffect-0.5	MicroRNA.org	1.426e-06	0.01291	6.908e-06	6.693e-05	19	1000	PDE1A,DRC1,STOX1,FZD7,OLFM3,GPC4,FOXL1,VRK2,CALB2,ARHGAP10,ANXA3,LAMA4,RSPO3,LIMCH1,LUM,CDH6,LIX1,SNTB1,LGI1
																						MicroRNA	hsa-miR-4477b		MirDB	1.437e-06	0.01302	6.962e-06	6.745e-05	15	637	ABCA13,RNF217,BMP6,ANOS1,ZNF608,MITF,KLHL14,ANXA11,CP,CIMAP3,CLDN1,GREM1,LUM,EPHA3,EPHA7
																						MicroRNA	hsa-miR-501-5p:mirSVR_highEffct	hsa-miR-501-5p:mirSVR_nonconserved_highEffect-0.5	MicroRNA.org	1.442e-06	0.01306	6.982e-06	6.764e-05	23	1407	DACH1,MECOM,DRC1,GASK1B,SEMA3A,MAMDC2,PTPRQ,MAFB,TNFRSF19,FGFR2,MAP3K8,NTRK2,FOSL2,CACHD1,LDHA,LPAR1,NR2F2,CSRP1,SLIT3,ERRFI1,ROBO2,EMP1,LGI1
																						MicroRNA	hsa-miR-220b:mirSVR_lowEffct	hsa-miR-220b:mirSVR_nonconserved_lowEffect-0.1-0.5	MicroRNA.org	1.448e-06	0.01311	7.005e-06	6.787e-05	27	1847	ACTC1,IRS1,ARSI,NRP2,FHAD1,ST6GAL2,ARHGAP29,MAFB,VAV3,CA3,FOXJ1,DOCK2,GALNT10,PCDHGB5,LMCD1,NTRK2,GRIN2A,S1PR1,CCKBR,LMX1A,PCDHGB4,MTTP,ROBO2,LUM,AJUBA,IL1RAP,SNTB1
																						MicroRNA	hsa-miR-1255b:mirSVR_lowEffct	hsa-miR-1255b:mirSVR_nonconserved_lowEffect-0.1-0.5	MicroRNA.org	1.457e-06	0.0132	7.046e-06	6.826e-05	25	1624	TSHZ2,LINC00052,ZNF185,PALMD,PLXND1,GCNT1,STOX1,ARMCX2,SVEP1,FHAD1,ANOS1,RBM47,CX3CL1,ZNF502,DRC7,RAB31,WNT5A,NTRK2,FOSL2,GRIN2A,CSRP1,CD47,MTTP,FAM124A,SNTB1
																						MicroRNA	hsa-miR-668:mirSVR_lowEffct	hsa-miR-668:mirSVR_nonconserved_lowEffect-0.1-0.5	MicroRNA.org	1.46e-06	0.01322	7.056e-06	6.836e-05	22	1303	BNC2,ARMCX2,WLS,RNF217,PTGS1,OLFML3,CITED2,LYPD1,CHST15,PTPRQ,MITF,VAV3,RBM47,DOCK2,PRICKLE1,RBMS1,GRIN2A,LGALS3,LIFR,RGS6,SNTB1,KCNH5
																						MicroRNA	hsa-miR-605:mirSVR_highEffct	hsa-miR-605:mirSVR_nonconserved_highEffect-0.5	MicroRNA.org	1.467e-06	0.01328	7.084e-06	6.864e-05	20	1100	SYTL2,WLS,NRP2,CHST15,NUAK1,PTX3,GLI3,KCNJ13,AHR,VAV3,NEBL,TENT5A,CARMIL1,GLIS3,TFAP2C,LPAR1,CD47,GREM1,CDH6,SNTB1
																						MicroRNA	hsa-miR-3127:mirSVR_highEffct	hsa-miR-3127:mirSVR_nonconserved_highEffect-0.5	MicroRNA.org	1.483e-06	0.01343	7.161e-06	6.938e-05	16	725	CDIN1,GASK1B,LYPD1,OLFM3,FMN1,BAMBI,TNFRSF19,CRISPLD1,CA3,FOXL1,LAMA4,CP,LGR5,RFX2,MTTP,LIMCH1
																						MicroRNA	hsa-miR-4483		MirDB	1.487e-06	0.01347	7.174e-06	6.951e-05	12	402	TSHZ2,RNF217,NUAK1,GLI3,FOXL1,TENT5A,RGS6,ROBO2,FAM124A,CAVIN1,IL1RAP,KCNH5
																						MicroRNA	hsa-miR-375:Functional MTI	Functional MTI	miRTarbase	1.491e-06	0.01351	7.192e-06	6.968e-05	13	477	CDIN1,WWC1,KRT8,PHLDA1,MAP3K8,PCGF5,CLDN1,MAL2,OTX1,EFNB2,CCN2,EMP1,IL1RAP
																						MicroRNA	mmu-miR-1953		MirDB	1.494e-06	0.01353	7.2e-06	6.975e-05	15	639	TMEM88,GDF6,ANKRD63,SEMA3A,LYPD1,DLC1,PEAR1,RFX2,SCUBE2,EGF,TLR4,LRATD2,TSPYL5,LIMCH1,MEGF10
																						MicroRNA	hsa-miR-1237:mirSVR_highEffct	hsa-miR-1237:mirSVR_nonconserved_highEffect-0.5	MicroRNA.org	1.517e-06	0.01374	7.309e-06	7.082e-05	17	816	TNIK,IRS1,EOMES,FHAD1,CDH20,GLI3,NQO1,MAP3K8,RAB20,RFX2,CXCL2,TFAP2C,LMX1A,SLIT3,CAVIN1,IL1RAP,LGI1
																						MicroRNA	hsa-miR-4265:mirSVR_lowEffct	hsa-miR-4265:mirSVR_nonconserved_lowEffect-0.1-0.5	MicroRNA.org	1.548e-06	0.01402	7.456e-06	7.224e-05	23	1413	BOC,SPOCK1,WLS,GLI3,GPC4,GALNT10,VRK2,RAB31,ARHGAP10,OLFML2B,WNT5A,ICAM1,MGC12916,GRIN2A,TENT5B,LIMS2,LIFR,RGS6,CD44,MTTP,ROBO2,SNTB1,MAF
																						MicroRNA	hsa-miR-4261:mirSVR_highEffct	hsa-miR-4261:mirSVR_nonconserved_highEffect-0.5	MicroRNA.org	1.555e-06	0.01409	7.485e-06	7.252e-05	25	1630	DACH1,SVEP1,SEMA3A,PTPRM,FMN1,KCNJ13,AHR,FGFR2,ZNF502,VIM,COL4A6,VRK2,LMCD1,RBMS1,NTRK2,TENT5A,CARMIL1,ANXA11,GLIS3,CP,CACHD1,MAL2,MTTP,ROBO2,NEUROG2
																						MicroRNA	hsa-miR-491-3p:mirSVR_lowEffct	hsa-miR-491-3p:mirSVR_nonconserved_lowEffect-0.1-0.5	MicroRNA.org	1.56e-06	0.01413	7.505e-06	7.272e-05	24	1521	ARMC3,SPOCK1,SYTL2,IRS1,WLS,CADM2,MAMDC2,FGFR2,RBM47,CA3,COL4A6,RAB31,DPP10,NTRK2,TENT5A,S1PR1,TFAP2C,MSX2,LMX1A,ERRFI1,SNAI2,CD44,LUM,MAF
																						MicroRNA	hsa-miR-593:PITA	hsa-miR-593:PITA_TOP	PITA	1.561e-06	0.01414	7.505e-06	7.272e-05	9	208	SPOCK1,DACH1,NRP2,OLFM3,DMRT3,ZNF608,DPP10,LMX1A,TLN1
																						MicroRNA	hsa-miR-1324		MirDB	1.565e-06	0.01417	7.52e-06	7.285e-05	12	404	TNIK,EPPK1,DACH1,IRS1,BAMBI,CARMIL1,GLIS3,SLFN12,LAMA4,LINGO2,MAL2,AJUBA
																						MicroRNA	hsa-miR-891b:PITA	hsa-miR-891b:PITA_TOP	PITA	1.566e-06	0.01419	7.521e-06	7.287e-05	10	268	ZNF185,SYTL2,KLF5,MAFB,RBMS1,NTRK2,CAV1,LPAR1,CRH,EPHA7
																						MicroRNA	hsa-miR-4717-3p		MirDB	1.589e-06	0.01439	7.628e-06	7.39e-05	11	334	SPOCK1,PALMD,FZD7,GPC3,ZNF608,CHST15,KLHL14,TMEM221,NTRK2,SNAI2,MEGF10
																						MicroRNA	hsa-miR-32:PITA	hsa-miR-32:PITA_TOP	PITA	1.598e-06	0.01447	7.664e-06	7.426e-05	13	480	ACTC1,PPM1H,EOMES,AFF1,KLHL14,RBM47,DPP10,WNT5A,TENT5A,JPH2,ALKAL2,S1PR1,ROBO2
																						MicroRNA	mmu-miR-19b-2-5p		MirDB	1.605e-06	0.01454	7.698e-06	7.458e-05	12	405	HTRA1,TSHZ2,CDIN1,GCNT1,BAMBI,TENT5A,ANXA11,CP,LINGO2,UNC5C,DMRTA1,KCNH5
																						MicroRNA	hsa-miR-3192-3p		MirDB	1.619e-06	0.01467	7.76e-06	7.519e-05	10	269	ZNF185,ANKRD63,TNFRSF19,PARM1,ANXA1,RBMS1,GRIN2A,LGR5,PCGF5,NR2F2
																						MicroRNA	hsa-miR-889-3p		MirDB	1.643e-06	0.01488	7.869e-06	7.624e-05	15	644	BNC2,RNF217,CITED2,OLFM3,MITF,GPC4,MAFB,VAV3,FGFR2,CA8,LRRC8C,ID4,GRIN2A,MAL2,CDH6
																						MicroRNA	hsa-miR-524-5p:PITA	hsa-miR-524-5p:PITA_TOP	PITA	1.645e-06	0.0149	7.869e-06	7.624e-05	18	914	GAS1,MECOM,GLI3,MITF,BAMBI,HES1,VAV3,CRISPLD1,PRICKLE1,ID1,ID4,NR2F2,SNAI2,CD47,FAM181A,AJUBA,NEUROG2,EPHA7
																						MicroRNA	hsa-miR-520d-5p:PITA	hsa-miR-520d-5p:PITA_TOP	PITA	1.645e-06	0.0149	7.869e-06	7.624e-05	18	914	GAS1,MECOM,GLI3,MITF,BAMBI,HES1,VAV3,CRISPLD1,PRICKLE1,ID1,ID4,NR2F2,SNAI2,CD47,FAM181A,AJUBA,NEUROG2,EPHA7
																						MicroRNA	mmu-miR-19b-1-5p		MirDB	1.647e-06	0.01492	7.875e-06	7.63e-05	12	406	HTRA1,TSHZ2,CDIN1,GCNT1,BAMBI,TENT5A,ANXA11,CP,LINGO2,UNC5C,DMRTA1,KCNH5
																						MicroRNA	hsa-miR-593*:mirSVR_lowEffct	hsa-miR-593*:mirSVR_nonconserved_lowEffect-0.1-0.5	MicroRNA.org	1.653e-06	0.01497	7.896e-06	7.651e-05	26	1747	SDSL,TNFRSF9,INHBB,EOMES,FHAD1,ST6GAL2,ANOS1,TMEM47,NUAK1,MAMDC2,GLI3,MITF,BAMBI,VAV3,PEAR1,GALNT10,PCDHGB5,KIF26B,WNT5A,NTRK2,ICAM1,GRIN2A,PLEKHG6,TIMP3,UNC5C,PCDHGB4
																						MicroRNA	hsa-miR-4742-3p		MirDB	1.653e-06	0.01497	7.896e-06	7.651e-05	14	561	GCNT1,GNG12,PTPRQ,AHR,BAMBI,LRRC8C,DPP10,NEBL,GRIN2A,MAL2,SCUBE2,TLR4,ROBO2,PCDH7
																						MicroRNA	hsa-miR-596:mirSVR_lowEffct	hsa-miR-596:mirSVR_nonconserved_lowEffect-0.1-0.5	MicroRNA.org	1.658e-06	0.01502	7.918e-06	7.671e-05	21	1210	HTRA1,GASK1B,ZNF608,NUAK1,MAMDC2,GLI3,GPC4,LRRC8C,VIM,RAB31,DOCK8,LMCD1,CARMIL1,MGC12916,PCGF5,GREM2,SCUBE2,LMX1A,CCN2,NEUROG2,MIR22HG
																						MicroRNA	hsa-miR-3149		MirDB	1.672e-06	0.01515	7.98e-06	7.731e-05	13	482	TNIK,MAOB,TSHZ2,IRS1,RNF217,TMEM47,OLFM3,QPCT,LDHA,PCGF5,ROBO2,EPHA7,KCNH5
																						MicroRNA	hsa-miR-342-3p:mirSVR_lowEffct	hsa-miR-342-3p:mirSVR_conserved_lowEffect-0.1-0.5	MicroRNA.org	1.684e-06	0.01525	8.027e-06	7.777e-05	27	1862	SPP1,ABCA13,TKTL1,STOX1,CADM2,CHST15,FMN1,DOCK2,PRSS35,CARMIL1,GRIN2A,CAV1,RFX4,LPAR1,CLDN1,FOSL1,NHSL1,GXYLT2,EFNB2,MTTP,FAM124A,CAVIN1,CGNL1,MEGF10,EPHA3,LGI1,KCNH5
																						MicroRNA	hsa-miR-3155:mirSVR_lowEffct	hsa-miR-3155:mirSVR_nonconserved_lowEffect-0.1-0.5	MicroRNA.org	1.685e-06	0.01526	8.027e-06	7.777e-05	28	1977	SPP1,NRN1,GASK1B,NRP2,FHAD1,ST6GAL2,NEO1,MYL9,ZNF608,MAMDC2,VAV3,FGFR2,PLD1,TAGLN,KLHL14,CRISPLD1,WWC1,VRK2,KIF26B,MAP3K8,FOSL2,LINGO2,LGR5,CCKBR,CGNL1,PCDH7,MEGF10,EPHA3
																						MicroRNA	hsa-miR-512-5p:mirSVR_lowEffct	hsa-miR-512-5p:mirSVR_nonconserved_lowEffect-0.1-0.5	MicroRNA.org	1.688e-06	0.01528	8.027e-06	7.777e-05	26	1749	A2M,BNC2,HTRA1,ABCA13,TCIM,DACH1,IRS1,MAMDC2,CX3CL1,PARM1,PRSS35,COL4A6,RAB31,PPP1R14C,ARHGAP10,FOSL2,LAMA4,ID4,CIMAP3,MAL2,EFNB2,CCN2,PAX7,GREM1,SNTB1,EPHA3
																						MicroRNA	hsa-miR-211-5p:TargetScan	hsa-miR-211-5p	TargetScan	1.688e-06	0.01528	8.027e-06	7.777e-05	14	562	BNC2,RNF217,NUAK1,ARHGAP29,PLXNA2,LRRC8C,ARHGAP10,ANXA11,ARX,GLIS3,RSPO3,GXYLT2,NEUROG2,EPHA7
																						MicroRNA	hsa-miR-204-5p:TargetScan	hsa-miR-204-5p	TargetScan	1.688e-06	0.01528	8.027e-06	7.777e-05	14	562	BNC2,RNF217,NUAK1,ARHGAP29,PLXNA2,LRRC8C,ARHGAP10,ANXA11,ARX,GLIS3,RSPO3,GXYLT2,NEUROG2,EPHA7
																						MicroRNA	mmu-miR-448-3p		MirDB	1.688e-06	0.01528	8.027e-06	7.777e-05	14	562	INHBB,NDST4,CADM2,SEMA3A,MITF,CA8,MAP3K8,CARMIL1,CCDC80,UNC5C,PCDHGB4,ROBO2,PCDH7,PCDH8
																						MicroRNA	hsa-miR-3617-5p		MirDB	1.706e-06	0.01545	8.108e-06	7.856e-05	15	646	PPM1H,SEMA3A,BMP6,NEO1,TMEM47,OLFM3,GNG12,LRRC8C,ID4,GRIN2A,PCGF5,MAL2,CD44,LRATD2,PCDH7
																						MicroRNA	hsa-miR-641		MirDB	1.706e-06	0.01545	8.108e-06	7.856e-05	15	646	PPM1H,SEMA3A,BMP6,NEO1,TMEM47,OLFM3,GNG12,LRRC8C,ID4,GRIN2A,PCGF5,MAL2,CD44,LRATD2,PCDH7
																						MicroRNA	hsa-miR-767-5p:mirSVR_highEffct	hsa-miR-767-5p:mirSVR_nonconserved_highEffect-0.5	MicroRNA.org	1.707e-06	0.01546	8.108e-06	7.856e-05	16	733	TMEM88,BNC2,EYA2,RNF217,PGM1,PTX3,AHR,MAFB,HS3ST3B1,CRISPLD1,ANO2,KIF26B,NTRK2,CACHD1,GXYLT2,MTTP
																						MicroRNA	hsa-miR-578:PITA	hsa-miR-578:PITA_TOP	PITA	1.732e-06	0.01569	8.223e-06	7.967e-05	11	337	GDF6,MITF,AFF1,KLHL14,WNT5A,PCGF5,EFNB2,CD47,TSPYL5,GREM1,NEUROG2
																						MicroRNA	hsa-miR-449a		MirDB	1.739e-06	0.01575	8.25e-06	7.993e-05	15	647	BNC2,GAS1,NRN1,PGM1,MET,PTPRM,HSPA1B,FAT4,TENT5A,LDHA,FOSL1,GREM2,CD47,LGI1,PROX1
																						MicroRNA	mmu-miR-12178-3p		MirDB	1.75e-06	0.01585	8.298e-06	8.039e-05	13	484	ERBB4,INHBB,IRS1,CADM2,OLFM3,KLHL14,CRISPLD1,PLXNA2,TENT5A,UNC5C,CD47,PCDH7,SNTB1
																						MicroRNA	hsa-miR-6768-5p		MirDB	1.758e-06	0.01593	8.334e-06	8.075e-05	14	564	EYA2,PPM1H,KLF5,ADAMTS15,CRISPLD1,MAP3K8,WNT5A,GLIS3,CAV1,RFX4,NR2F1,NR2F2,OTX1,AJUBA
																						MicroRNA	mmu-miR-1904		MirDB	1.777e-06	0.01609	8.416e-06	8.154e-05	12	409	IRS1,PGM1,KCNJ13,FBXO32,PLXNA2,PARM1,GALNT10,NTRK2,NR2F2,GREM2,ROBO2,PCDH7
																						MicroRNA	hsa-miR-3908		MirDB	1.783e-06	0.01614	8.439e-06	8.177e-05	11	338	GAS1,NQO1,CCL2,TNFRSF19,RBM47,CRISPLD1,MYOF,CD44,ROBO2,CDH6,MEGF10
																						MicroRNA	hsa-miR-3614-5p		MirDB	1.788e-06	0.0162	8.463e-06	8.199e-05	10	272	DOK5,KCNJ13,GALNT10,LINGO2,LDHA,PCGF5,TLN1,SNAI2,MEGF10,EPHA3
																						MicroRNA	mmu-miR-7006-3p		MirDB	1.79e-06	0.01621	8.465e-06	8.202e-05	13	485	ERBB4,INHBB,IRS1,CADM2,OLFM3,KLHL14,CRISPLD1,PLXNA2,TENT5A,UNC5C,CD47,PCDH7,SNTB1
																						MicroRNA	hsa-miR-630:mirSVR_highEffct	hsa-miR-630:mirSVR_nonconserved_highEffect-0.5	MicroRNA.org	1.791e-06	0.01622	8.468e-06	8.204e-05	21	1216	MAOB,INHBB,DRC1,PALMD,ARMCX2,DLC1,MAMDC2,VIM,DOCK8,NTRK2,CARMIL1,LAMA4,RFX4,CLDN1,MAL2,RGS6,TLR4,CD44,LIMCH1,LGI1,EPHA7
																						MicroRNA	hsa-miR-132:mirSVR_highEffct	hsa-miR-132:mirSVR_conserved_highEffect-0.5	MicroRNA.org	1.821e-06	0.01649	8.604e-06	8.336e-05	19	1017	BNC2,GAS1,ZNF185,ACTA2,ANOS1,GNG12,ARHGAP29,ADAMTS18,ALDH1A1,LRRN1,MAP3K8,NTRK2,ARX,ALKAL2,RAB20,RFX4,GXYLT2,CCN2,KCNH5
																						MicroRNA	hsa-miR-92a-1*:mirSVR_lowEffct	hsa-miR-92a-1*:mirSVR_nonconserved_lowEffect-0.1-0.5	MicroRNA.org	1.825e-06	0.01653	8.616e-06	8.347e-05	23	1427	ARMC3,IRS1,PGM1,GPC4,AHR,HES1,PEAR1,DOCK2,VIM,FAT4,PCDHGB5,RBMS1,ICAM1,PCGF5,FOSL1,EFNB2,TIMP3,BARHL2,TLN1,CD44,PCDHGB4,CAVIN1,MEGF10
																						MicroRNA	hsa-miR-363:PITA	hsa-miR-363:PITA_TOP	PITA	1.831e-06	0.01658	8.636e-06	8.367e-05	13	486	ACTC1,PPM1H,EOMES,AFF1,KLHL14,RBM47,DPP10,WNT5A,TENT5A,JPH2,ALKAL2,S1PR1,ROBO2
																						MicroRNA	mmu-miR-1966-3p		MirDB	1.831e-06	0.01658	8.636e-06	8.367e-05	13	486	ERBB4,INHBB,IRS1,CADM2,OLFM3,KLHL14,CRISPLD1,PLXNA2,TENT5A,UNC5C,CD47,PCDH7,SNTB1
																						MicroRNA	hsa-miR-452-5p		MirDB	1.832e-06	0.01659	8.638e-06	8.369e-05	14	566	CADM2,ST6GAL2,PTX3,AFF1,KLHL14,HS3ST3B1,LPAR1,LIFR,TIMP3,SNAI2,CD47,ROBO2,TSPYL5,KCNH5
																						MicroRNA	hsa-miR-483-3p:mirSVR_lowEffct	hsa-miR-483-3p:mirSVR_nonconserved_lowEffect-0.1-0.5	MicroRNA.org	1.846e-06	0.01672	8.701e-06	8.43e-05	24	1536	TMEM88,BNC2,GDF6,MECOM,DRC1,PTGS1,ARSI,NEO1,DLC1,GNG12,MITF,AHR,AFF1,KLHL14,SFRP2,CALB2,LMCD1,RFX2,GREM2,RGS6,TLR4,ERRFI1,CD47,PCDH7
																						MicroRNA	hsa-miR-3682-3p		MirDB	1.848e-06	0.01674	8.704e-06	8.433e-05	10	273	GCNT1,ARMCX2,GASK1B,CADM2,TMEM47,CFAP47,PHLDA1,UNC5C,IL1RAP,CDH6
																						MicroRNA	hsa-miR-625:mirSVR_lowEffct	hsa-miR-625:mirSVR_nonconserved_lowEffect-0.1-0.5	MicroRNA.org	1.867e-06	0.01691	8.789e-06	8.515e-05	24	1537	SPOCK1,PLXND1,ARSI,MET,CHST15,FMN1,GLI3,LRRC8C,SOST,VRK2,SFRP2,DPP10,FOSL2,ICAM1,TFAP2C,CLDN1,TENT5B,FOSL1,CD44,CD47,PAX6,PAX7,NEUROG2,LGI1
																						MicroRNA	hsa-miR-338-3p:mirSVR_highEffct	hsa-miR-338-3p:mirSVR_conserved_highEffect-0.5	MicroRNA.org	1.875e-06	0.01698	8.821e-06	8.546e-05	17	829	TCIM,MECOM,SVEP1,CADM2,ZNF608,FMN1,MAFB,VAV3,PRSS35,ICAM1,LAMA4,CP,RFX4,NHSL1,DMRTA1,LIMCH1,NEUROG2
																						MicroRNA	hsa-miR-10394-5p		MirDB	1.908e-06	0.01728	8.974e-06	8.695e-05	14	568	CDIN1,GCNT1,ST6GAL2,NEO1,GLI3,GPC4,ADAMTS15,CRISPLD1,CA8,CALB2,ICAM1,GLIS3,GRIN2A,EPHA3
																						MicroRNA	hsa-miR-3942-5p		MirDB	1.915e-06	0.01734	8.999e-06	8.719e-05	13	488	ACTC1,CADM2,TNFRSF19,CRISPLD1,CA8,SOST,SFRP2,CCDC80,NR2F2,UNC5C,ROBO2,ANKRD33B,KCNH5
																						MicroRNA	mmu-miR-5134-5p		MirDB	1.916e-06	0.01735	8.999e-06	8.719e-05	12	412	DRC1,GNG12,NUAK1,MAMDC2,NQO1,AHR,GLIS3,RWDD2B,GREM2,TLR4,SNAI2,MAF
																						MicroRNA	hsa-miR-29a-3p		MirDB	1.936e-06	0.01754	9.086e-06	8.803e-05	17	831	TNFRSF9,EOMES,GNG12,PTX3,ADAMTS18,MAFB,HS3ST3B1,CRISPLD1,CA3,COL4A6,KIF26B,TFAP2C,CLDN1,GXYLT2,LRATD2,EMP1,IL1RAP
																						MicroRNA	hsa-miR-29c-3p		MirDB	1.936e-06	0.01754	9.086e-06	8.803e-05	17	831	TNFRSF9,EOMES,GNG12,PTX3,ADAMTS18,MAFB,HS3ST3B1,CRISPLD1,CA3,COL4A6,KIF26B,TFAP2C,CLDN1,GXYLT2,LRATD2,EMP1,IL1RAP
																						MicroRNA	hsa-miR-34a-5p		MirDB	1.946e-06	0.01762	9.125e-06	8.841e-05	15	653	BNC2,GAS1,NRN1,PGM1,MET,PTPRM,HSPA1B,FAT4,TENT5A,LDHA,FOSL1,GREM2,CD47,LGI1,PROX1
																						MicroRNA	mmu-miR-6349		MirDB	1.948e-06	0.01764	9.125e-06	8.841e-05	14	569	DACH1,MECOM,CITED2,FZD7,MET,KLHL14,ID4,ALKAL2,RSPO3,MAL2,TIMP3,SNAI2,PAX7,AJUBA
																						MicroRNA	mmu-miR-206-3p		MirDB	1.948e-06	0.01764	9.125e-06	8.841e-05	14	569	DACH1,MECOM,CITED2,FZD7,MET,KLHL14,ID4,ALKAL2,RSPO3,MAL2,TIMP3,SNAI2,PAX7,AJUBA
																						MicroRNA	mmu-miR-466a-5p		MirDB	1.958e-06	0.01774	9.157e-06	8.872e-05	13	489	INHBB,ANKRD63,SEMA3A,TMEM47,BAMBI,PRICKLE1,DOCK8,CARMIL1,POU3F4,BARHL2,ROBO2,IL1RAP,PCDH8
																						MicroRNA	mmu-miR-466p-5p		MirDB	1.958e-06	0.01774	9.157e-06	8.872e-05	13	489	INHBB,ANKRD63,SEMA3A,TMEM47,BAMBI,PRICKLE1,DOCK8,CARMIL1,POU3F4,BARHL2,ROBO2,IL1RAP,PCDH8
																						MicroRNA	mmu-miR-466h-5p		MirDB	1.958e-06	0.01774	9.157e-06	8.872e-05	13	489	BNC2,ERBB4,INHBB,GAS1,GASK1B,TMEM47,FBXO32,RAB31,CALB2,NTRK2,TFAP2C,CRH,LIMCH1
																						MicroRNA	hsa-miR-520b:mirSVR_highEffct	hsa-miR-520b:mirSVR_conserved_highEffect-0.5	MicroRNA.org	1.959e-06	0.01775	9.157e-06	8.872e-05	22	1327	TNIK,BOC,CADM2,NEO1,OLFM3,AHR,VAV3,AMBN,PRSS35,FAT4,CALB2,KIF26B,GLIS3,SLFN12,PCGF5,CLDN1,OTX1,SCUBE2,TIMP3,CD44,AJUBA,LGI1
																						MicroRNA	hsa-miR-520e:mirSVR_highEffct	hsa-miR-520e:mirSVR_conserved_highEffect-0.5	MicroRNA.org	1.959e-06	0.01775	9.157e-06	8.872e-05	22	1327	TNIK,BOC,LINC00052,CADM2,NEO1,OLFM3,AHR,VAV3,PRSS35,FAT4,CALB2,DOCK8,KIF26B,GLIS3,PCGF5,CLDN1,OTX1,SCUBE2,TIMP3,SLIT3,CD44,AJUBA
																						MicroRNA	hsa-miR-29b-3p		MirDB	1.967e-06	0.01782	9.19e-06	8.904e-05	17	832	TNFRSF9,EOMES,GNG12,PTX3,ADAMTS18,MAFB,HS3ST3B1,CRISPLD1,CA3,COL4A6,KIF26B,TFAP2C,CLDN1,GXYLT2,LRATD2,EMP1,IL1RAP
																						MicroRNA	hsa-miR-3129:mirSVR_highEffct	hsa-miR-3129:mirSVR_nonconserved_highEffect-0.5	MicroRNA.org	1.976e-06	0.0179	9.226e-06	8.938e-05	20	1122	BOC,DOK5,SYTL2,TCIM,NRP2,CITED2,SEMA3A,ANOS1,FMN1,KCNJ13,MITF,BAMBI,RBM47,CA8,ARHGAP10,IFI16,PRIMA1,GREM1,LIX1,MIR22HG
																						MicroRNA	hsa-miR-146b-3p:mirSVR_lowEffct	hsa-miR-146b-3p:mirSVR_nonconserved_lowEffect-0.1-0.5	MicroRNA.org	1.979e-06	0.01792	9.234e-06	8.946e-05	23	1434	GCNT1,NRP2,LYPD1,DMRT3,NUAK1,KLF5,PTPRQ,HS3ST3B1,DOCK2,PRSS35,GALNT10,KIF26B,ANXA11,ID4,CAV1,TFAP2C,LPAR1,TENT5B,BARHL2,CSRP1,LRATD2,IL1RAP,NEUROG2
																						MicroRNA	hsa-miR-891b		MirDB	1.996e-06	0.01808	9.31e-06	9.02e-05	11	342	INHBB,ST6GAL2,MAFB,LRRC8C,PHLDA1,RBMS1,LPAR1,CRH,LIFR,P3H2,CD47
																						MicroRNA	hsa-miR-641:PITA	hsa-miR-641:PITA_TOP	PITA	2.002e-06	0.01814	9.329e-06	9.039e-05	13	490	BNC2,DACH1,IRS1,SEMA3A,BMP6,TMEM47,OLFM3,ID4,CXCL2,PCGF5,S1PR1,TIMP3,LRATD2
																						MicroRNA	mmu-miR-543-3p		MirDB	2.002e-06	0.01814	9.329e-06	9.039e-05	13	490	DACH1,CADM2,NRP2,RBM47,DOCK2,RAB31,LRRN1,KIF26B,DOCK10,ID4,LIFR,IL1RAP,PCDH7
																						MicroRNA	hsa-miR-4323:mirSVR_lowEffct	hsa-miR-4323:mirSVR_nonconserved_lowEffect-0.1-0.5	MicroRNA.org	2.025e-06	0.01834	9.43e-06	9.136e-05	23	1436	TMEM88,BNC2,ABCA13,DRC1,GCNT1,ANOS1,MAMDC2,GPC4,AFF1,HES1,CA3,GALNT10,RAB31,PCDHGB5,PHLDA1,PPP1R14C,NTRK2,ICAM1,RGS6,PCDHGB4,FAM124A,IL1RAP,MAF
																						MicroRNA	hsa-miR-571:mirSVR_highEffct	hsa-miR-571:mirSVR_nonconserved_highEffect-0.5	MicroRNA.org	2.028e-06	0.01837	9.439e-06	9.145e-05	14	571	MAOB,SPOCK1,NRP2,FHAD1,GPC3,KCNJ13,HS3ST3B1,CRISPLD1,DOCK10,LMX1A,TLR4,CD44,FAM181A,ROBO2
																						MicroRNA	hsa-miR-147b-5p		MirDB	2.031e-06	0.0184	9.446e-06	9.152e-05	17	834	BNC2,TNFRSF9,SVEP1,PPM1H,SEMA3A,ANOS1,PTPRM,FMN1,AHR,FBXO32,COL4A6,VRK2,LMCD1,ANXA11,CACHD1,S1PR1,GREM2
																						MicroRNA	hsa-miR-548ar-3p		MirDB	2.032e-06	0.0184	9.446e-06	9.152e-05	22	1330	SPOCK1,INHBB,GCNT1,RNF217,CADM2,ZNF608,NUAK1,GLI3,MITF,GPC4,MAFB,WWC1,LRRC8C,RAB31,CAV1,PCGF5,TLR4,CD47,ROBO2,ANKRD33B,PCDH7,MAF
																						MicroRNA	hsa-let-7g:mirSVR_lowEffct	hsa-let-7g:mirSVR_conserved_lowEffect-0.1-0.5	MicroRNA.org	2.033e-06	0.01842	9.449e-06	9.154e-05	27	1881	TNIK,ARMC3,PLXND1,SVEP1,EOMES,FHAD1,DLC1,CDH20,NQO1,PARM1,ZNF502,DOCK2,VIM,NTRK2,GLIS3,MGC12916,CACHD1,RGS6,LMX1A,TLN1,MTTP,ROBO2,PAX6,CGNL1,EPHA3,EPHA7,KCNH5
																						MicroRNA	hsa-miR-382:PITA	hsa-miR-382:PITA_TOP	PITA	2.038e-06	0.01845	9.459e-06	9.164e-05	10	276	DACH1,ADAMTS18,HS3ST3B1,HSPA2,TENT5A,CRH,NR2F2,CLDN1,LMX1A,LRATD2
																						MicroRNA	hsa-miR-1912-3p		MirDB	2.038e-06	0.01845	9.459e-06	9.164e-05	10	276	LYPD1,NQO1,ARHGAP29,FOXL1,GALNT10,DPP10,RBMS1,NTRK2,LGR5,ROBO2
																						MicroRNA	mmu-miR-1a-3p		MirDB	2.07e-06	0.01874	9.602e-06	9.303e-05	14	572	DACH1,MECOM,CITED2,FZD7,MET,KLHL14,ID4,ALKAL2,RSPO3,MAL2,TIMP3,SNAI2,PAX7,AJUBA
																						MicroRNA	hsa-miR-3161:mirSVR_highEffct	hsa-miR-3161:mirSVR_nonconserved_highEffect-0.5	MicroRNA.org	2.097e-06	0.019	9.727e-06	9.424e-05	17	836	SVEP1,NRP2,SEMA3A,TMEM47,GNG12,BAMBI,LRRN1,ID4,ZMAT4,NR2F2,MAL2,EFNB2,CD44,ROBO2,CDH6,EPHA3,LGI1
																						MicroRNA	mmu-miR-6997-5p		MirDB	2.104e-06	0.01906	9.754e-06	9.45e-05	10	277	ANKRD63,GASK1B,LYPD1,KCNJ13,NQO1,FGFR2,TENT5A,GLIS3,TIMP3,LGI1
																						MicroRNA	hsa-miR-6749-3p		MirDB	2.116e-06	0.01916	9.801e-06	9.496e-05	12	416	TSHZ2,GDF6,RNF217,SVEP1,NUAK1,GPC4,NTRK2,GRIN2A,S1PR1,CSRP1,SNAI2,PCDH7
																						MicroRNA	hsa-miR-3667-3p		MirDB	2.14e-06	0.01939	9.911e-06	9.602e-05	13	493	EYA2,NRN1,NEO1,LYPD1,MAFB,FGFR2,PLXNA2,DPP10,GLIS3,GRIN2A,SYT2,SLIT3,LIX1
																						MicroRNA	hsa-miR-6832-3p		MirDB	2.155e-06	0.01951	9.972e-06	9.661e-05	14	574	BNC2,NUAK1,ARHGAP29,AFF1,PLXNA2,NTRK2,TENT5A,ANXA11,GLIS3,LPAR1,RSPO3,SNAI2,ROBO2,EPHA7
																						MicroRNA	hsa-miR-9-3p		MirDB	2.174e-06	0.01969	1.006e-05	9.742e-05	16	747	BNC2,TSHZ2,NRN1,RNF217,PPM1H,OLFM3,CDH20,NTRK2,GLIS3,ID4,CCDC80,PCGF5,S1PR1,TFAP2C,PCDH7,EPHA7
																						MicroRNA	hsa-miR-642a-5p		MirDB	2.232e-06	0.02022	1.032e-05	9.999e-05	11	346	ERBB4,NUAK1,KLF5,GLI3,PLXNA2,TENT5A,CP,CLDN1,MSX2,TLR4,GREM1
																						MicroRNA	hsa-miR-193a-5p:mirSVR_lowEffct	hsa-miR-193a-5p:mirSVR_nonconserved_lowEffect-0.1-0.5	MicroRNA.org	2.251e-06	0.02038	1.04e-05	0.0001008	21	1234	TNIK,SDSL,SYTL2,EYA2,NUAK1,NQO1,ARHGAP29,AHR,TNFRSF19,RBM47,WNT1,RBMS1,TENT5A,DOCK10,LMX1A,CSRP1,TSPYL5,NEUROG2,CDH6,LIX1,EPHA3
																						MicroRNA	hsa-miR-761		MirDB	2.256e-06	0.02044	1.042e-05	0.000101	15	661	MECOM,IRS1,PPM1H,NEO1,KCNJ13,MITF,FBXO32,FAT4,TFAP2C,NHSL1,LIFR,UNC5C,ERRFI1,ANKRD33B,PROX1
																						MicroRNA	hsa-miR-5004-3p		MirDB	2.278e-06	0.02063	1.051e-05	0.0001019	12	419	TNIK,BNC2,CADM2,NEO1,KIF26B,LAMA4,GRIN2A,EHHADH,PAX6,PCDH7,CDH6,LIX1
																						MicroRNA	hsa-miR-1289:mirSVR_lowEffct	hsa-miR-1289:mirSVR_nonconserved_lowEffect-0.1-0.5	MicroRNA.org	2.279e-06	0.02064	1.052e-05	0.0001019	21	1235	CLEC18A,PDE1A,ABCA13,SEMA3A,ST6GAL2,ANOS1,DMRT3,GLI3,AFF1,SOST,WNT1,PCGF5,NR2F1,TLN1,CD47,ROBO2,CGNL1,LIX1,SNTB1,MEGF10,MAF
																						MicroRNA	hsa-miR-22*:mirSVR_highEffct	hsa-miR-22*:mirSVR_nonconserved_highEffect-0.5	MicroRNA.org	2.291e-06	0.02075	1.056e-05	0.0001023	22	1340	A2M,PDE1A,TNFRSF9,MAOB,LINC00052,MECOM,DRC1,SEMA3A,MET,KCNJ13,TNFRSF19,ALDH1A1,VCAM1,PPP1R14C,ARHGAP10,CP,CAV1,RGS6,DMRTA1,IL1RAP,NEUROG2,EPHA7
																						MicroRNA	hsa-let-7a:mirSVR_lowEffct	hsa-let-7a:mirSVR_conserved_lowEffect-0.1-0.5	MicroRNA.org	2.295e-06	0.02078	1.056e-05	0.0001023	26	1779	ARMC3,PLXND1,STOX1,SVEP1,EOMES,FHAD1,DLC1,CHST15,NQO1,PARM1,DOCK2,LRRC8C,VIM,NTRK2,GLIS3,MGC12916,CACHD1,RGS6,LMX1A,TLN1,MTTP,ROBO2,PAX6,CGNL1,EPHA3,KCNH5
																						MicroRNA	mmu-miR-302c-3p		MirDB	2.295e-06	0.02078	1.056e-05	0.0001023	11	347	TNFRSF9,ABCB1,OLFM3,ADAMTS18,PLD1,AMBN,KIF26B,WNT5A,GLIS3,RFX4,PCDH7
																						MicroRNA	mmu-miR-3082-3p		MirDB	2.297e-06	0.0208	1.056e-05	0.0001023	9	218	CADM2,LYPD1,GNG12,CHST15,DOCK2,TMEM221,RFX2,MAL2,EHHADH
																						MicroRNA	mmu-miR-98-5p		MirDB	2.298e-06	0.02081	1.056e-05	0.0001023	15	662	GDF6,PLXND1,DLC1,ADAMTS15,VAV3,ZMAT4,SYT2,RGS6,PLEKHG6,LMX1A,EHHADH,STON2,MTTP,CGNL1,EPHA3
																						MicroRNA	mmu-let-7c-5p		MirDB	2.298e-06	0.02081	1.056e-05	0.0001023	15	662	GDF6,PLXND1,DLC1,ADAMTS15,VAV3,ZMAT4,SYT2,RGS6,PLEKHG6,LMX1A,EHHADH,STON2,MTTP,CGNL1,EPHA3
																						MicroRNA	mmu-let-7a-5p		MirDB	2.298e-06	0.02081	1.056e-05	0.0001023	15	662	GDF6,PLXND1,DLC1,ADAMTS15,VAV3,ZMAT4,SYT2,RGS6,PLEKHG6,LMX1A,EHHADH,STON2,MTTP,CGNL1,EPHA3
																						MicroRNA	mmu-let-7e-5p		MirDB	2.298e-06	0.02081	1.056e-05	0.0001023	15	662	GDF6,PLXND1,DLC1,ADAMTS15,VAV3,ZMAT4,SYT2,RGS6,PLEKHG6,LMX1A,EHHADH,STON2,MTTP,CGNL1,EPHA3
																						MicroRNA	hsa-miR-194-5p		MirDB	2.338e-06	0.02117	1.073e-05	0.000104	13	497	SOX3,DACH1,NRN1,RNF217,MITF,SFRP2,PHLDA1,DOCK8,TENT5A,LINGO2,CAV1,CLDN1,LGI1
																						MicroRNA	hsa-miR-490-3p:mirSVR_highEffct	hsa-miR-490-3p:mirSVR_conserved_highEffect-0.5	MicroRNA.org	2.338e-06	0.02117	1.073e-05	0.000104	13	497	CLEC18A,BNC2,TNFRSF9,ABCA13,FHAD1,TMEM47,FMN1,AHR,CFAP47,CALB2,DOCK10,ERRFI1,EPHA3
																						MicroRNA	hsa-miR-6783-3p		MirDB	2.34e-06	0.0212	1.074e-05	0.000104	15	663	TNFRSF9,GASK1B,CADM2,BMP6,FMN1,MITF,CRISPLD1,PARM1,TMEM221,DOCK8,NTRK2,TENT5A,RGS6,LIMCH1,PAX7
																						MicroRNA	hsa-miR-7850-5p		MirDB	2.359e-06	0.02137	1.082e-05	0.0001048	11	348	BNC2,PALMD,RNF217,FMN1,KRT8,WNT5A,CCDC80,CAV1,RGS6,EFNB2,LIMCH1
																						MicroRNA	hsa-miR-4677-5p		MirDB	2.384e-06	0.02159	1.093e-05	0.0001059	15	664	ERBB4,PTGS1,SEMA3A,CDH20,KCNJ13,MITF,RBM47,FOXL1,ZMAT4,LINGO2,SNAI2,PAX6,IL1RAP,NEUROG2,PCDH7
																						MicroRNA	hsa-miR-939:mirSVR_lowEffct	hsa-miR-939:mirSVR_nonconserved_lowEffect-0.1-0.5	MicroRNA.org	2.405e-06	0.02178	1.102e-05	0.0001068	24	1560	TMEM88,ERBB4,ABCA13,GDF6,ZNF185,FAM174B,PLXND1,MET,FHAD1,GPC4,PLD1,COL4A6,ANO2,CALB2,PCDHGB5,OLFML2B,RFX4,MAL2,CSRP1,PCDHGB4,TSPYL5,PAX7,AJUBA,MEGF10
																						MicroRNA	hsa-miR-4701-5p		MirDB	2.425e-06	0.02196	1.11e-05	0.0001075	11	349	TSHZ2,FMN1,KCNJ13,GPC4,KLHL14,COL4A6,NTRK2,GRIN2A,SYT2,RGS6,PAX7
																						MicroRNA	mmu-miR-29b-1-5p		MirDB	2.425e-06	0.02196	1.11e-05	0.0001075	11	349	DACH1,ACTC1,MECOM,GCNT1,GASK1B,VWF,NTRK2,ID4,NR2F1,LIMCH1,CGNL1
																						MicroRNA	mmu-let-7g-5p		MirDB	2.427e-06	0.02199	1.11e-05	0.0001076	15	665	GDF6,PLXND1,DLC1,ADAMTS15,VAV3,ZMAT4,SYT2,RGS6,PLEKHG6,LMX1A,EHHADH,STON2,MTTP,CGNL1,EPHA3
																						MicroRNA	hsa-miR-548s:mirSVR_highEffct	hsa-miR-548s:mirSVR_nonconserved_highEffect-0.5	MicroRNA.org	2.429e-06	0.022	1.111e-05	0.0001076	18	940	BOC,PDE1A,GDF6,SVEP1,PTX3,TNFRSF19,KLHL14,DPP10,RBMS1,ICAM1,CCDC80,CRH,GREM2,OTX1,ROBO2,FAM124A,PAX6,CDH6
																						MicroRNA	mmu-miR-449c-5p		MirDB	2.442e-06	0.02212	1.115e-05	0.000108	13	499	BNC2,NRN1,PGM1,MET,OLFM3,PTPRM,PLXNA2,PARM1,FAT4,PRICKLE1,TENT5A,LDHA,GREM2
																						MicroRNA	hsa-miR-4269		MirDB	2.442e-06	0.02212	1.115e-05	0.000108	13	499	TSHZ2,ANKRD63,ZNF608,RBM47,WNT5A,TENT5A,GRIN2A,CAV1,NR2F2,RSPO3,TIMP3,TLN1,ROBO2
																						MicroRNA	hsa-miR-195:PITA	hsa-miR-195:PITA_TOP	PITA	2.448e-06	0.02217	1.115e-05	0.000108	16	754	DACH1,IRS1,RNF217,SVEP1,SEMA3A,PTPRM,WNT3A,ADAMTS18,FGFR2,CX3CL1,PLXNA2,WWC1,PCGF5,RSPO3,OTX1,EPHA7
																						MicroRNA	hsa-miR-15a:PITA	hsa-miR-15a:PITA_TOP	PITA	2.448e-06	0.02217	1.115e-05	0.000108	16	754	DACH1,IRS1,RNF217,SVEP1,SEMA3A,PTPRM,WNT3A,ADAMTS18,FGFR2,CX3CL1,PLXNA2,WWC1,PCGF5,RSPO3,OTX1,EPHA7
																						MicroRNA	hsa-miR-497:PITA	hsa-miR-497:PITA_TOP	PITA	2.448e-06	0.02217	1.115e-05	0.000108	16	754	DACH1,IRS1,RNF217,SVEP1,SEMA3A,PTPRM,WNT3A,ADAMTS18,FGFR2,CX3CL1,PLXNA2,WWC1,PCGF5,RSPO3,OTX1,EPHA7
																						MicroRNA	hsa-miR-424:PITA	hsa-miR-424:PITA_TOP	PITA	2.448e-06	0.02217	1.115e-05	0.000108	16	754	DACH1,IRS1,RNF217,SVEP1,SEMA3A,PTPRM,WNT3A,ADAMTS18,FGFR2,CX3CL1,PLXNA2,WWC1,PCGF5,RSPO3,OTX1,EPHA7
																						MicroRNA	hsa-miR-15b:PITA	hsa-miR-15b:PITA_TOP	PITA	2.448e-06	0.02217	1.115e-05	0.000108	16	754	DACH1,IRS1,RNF217,SVEP1,SEMA3A,PTPRM,WNT3A,ADAMTS18,FGFR2,CX3CL1,PLXNA2,WWC1,PCGF5,RSPO3,OTX1,EPHA7
																						MicroRNA	hsa-miR-16:PITA	hsa-miR-16:PITA_TOP	PITA	2.448e-06	0.02217	1.115e-05	0.000108	16	754	DACH1,IRS1,RNF217,SVEP1,SEMA3A,PTPRM,WNT3A,ADAMTS18,FGFR2,CX3CL1,PLXNA2,WWC1,PCGF5,RSPO3,OTX1,EPHA7
																						MicroRNA	mmu-miR-3113-5p		MirDB	2.468e-06	0.02235	1.123e-05	0.0001088	10	282	CRISPLD1,PLXNA2,PEAR1,NTRK2,FOSL2,ANXA11,SYT2,LPAR1,PCDH7,EPHA7
																						MicroRNA	hsa-miR-4312:mirSVR_lowEffct	hsa-miR-4312:mirSVR_nonconserved_lowEffect-0.1-0.5	MicroRNA.org	2.475e-06	0.02242	1.125e-05	0.000109	20	1139	PDE1A,RNF217,FHAD1,NEO1,PTX3,QPCT,VAV3,CRISPLD1,GALNT10,PCDHGB5,MAP3K8,WNT5A,JPH2,CAV1,RSPO3,EFNB2,PCDHGB4,MTTP,LRATD2,EPHA3
																						MicroRNA	hsa-miR-29b:PITA	hsa-miR-29b:PITA_TOP	PITA	2.478e-06	0.02244	1.125e-05	0.000109	14	581	SVEP1,TMEM47,GNG12,AHR,ADAMTS18,MAFB,HS3ST3B1,CRISPLD1,COL4A6,KIF26B,GLIS3,ID1,TFAP2C,GXYLT2
																						MicroRNA	hsa-miR-449b-5p		MirDB	2.478e-06	0.02244	1.125e-05	0.000109	14	581	BNC2,GAS1,NRN1,PGM1,MET,PTPRM,HSPA1B,FAT4,TENT5A,LDHA,FOSL1,GREM2,CD47,PROX1
																						MicroRNA	hsa-miR-29a:PITA	hsa-miR-29a:PITA_TOP	PITA	2.478e-06	0.02244	1.125e-05	0.000109	14	581	SVEP1,TMEM47,GNG12,AHR,ADAMTS18,MAFB,HS3ST3B1,CRISPLD1,COL4A6,KIF26B,GLIS3,ID1,TFAP2C,GXYLT2
																						MicroRNA	hsa-miR-29c:PITA	hsa-miR-29c:PITA_TOP	PITA	2.478e-06	0.02244	1.125e-05	0.000109	14	581	SVEP1,TMEM47,GNG12,AHR,ADAMTS18,MAFB,HS3ST3B1,CRISPLD1,COL4A6,KIF26B,GLIS3,ID1,TFAP2C,GXYLT2
																						MicroRNA	hsa-miR-4298:mirSVR_lowEffct	hsa-miR-4298:mirSVR_nonconserved_lowEffect-0.1-0.5	MicroRNA.org	2.484e-06	0.0225	1.127e-05	0.0001092	25	1674	BOC,BNC2,SPOCK1,WLS,DLC1,CHST15,GLI3,GPC4,AFF1,RAB31,PHLDA1,RBMS1,TENT5A,LDHA,LGR5,RFX2,PCGF5,PRIMA1,LIMS2,TIMP3,SLIT3,FAM124A,IL1RAP,SNTB1,LGI1
																						MicroRNA	hsa-miR-9-5p:Functional MTI	Functional MTI	miRTarbase	2.492e-06	0.02257	1.13e-05	0.0001095	11	350	PTX3,KLF5,HES1,TAGLN,CA8,VIM,MAP3K8,TENT5A,ID4,ZMAT4,SNAI2
																						MicroRNA	mmu-miR-34c-5p		MirDB	2.496e-06	0.0226	1.131e-05	0.0001096	13	500	BNC2,NRN1,PGM1,MET,OLFM3,PTPRM,PLXNA2,PARM1,FAT4,PRICKLE1,TENT5A,LDHA,GREM2
																						MicroRNA	mmu-miR-6950-3p		MirDB	2.561e-06	0.0232	1.16e-05	0.0001124	11	351	BOC,TMEM47,VAV3,LRRN1,DOCK8,CLDN1,FOSL1,LMX1A,SNAI2,IL1RAP,ANKRD33B
																						MicroRNA	hsa-miR-588		MirDB	2.561e-06	0.0232	1.16e-05	0.0001124	11	351	TSHZ2,FMN1,KCNJ13,GPC4,KLHL14,COL4A6,NTRK2,GRIN2A,SYT2,RGS6,PAX7
																						MicroRNA	mmu-let-7f-2-3p		MirDB	2.563e-06	0.02322	1.16e-05	0.0001124	15	668	IRS1,MET,ZNF608,FGFR2,FBXO32,CRISPLD1,VCAM1,CA8,PRICKLE1,OLFML2B,TFAP2C,LIFR,TIMP3,ROBO2,PCDH7
																						MicroRNA	mmu-miR-5124a		MirDB	2.569e-06	0.02326	1.162e-05	0.0001126	9	221	INHBB,IRS1,MAFB,CARMIL1,RFX2,BARHL2,STON2,CCN2,PAX7
																						MicroRNA	mmu-miR-7239-5p		MirDB	2.576e-06	0.02333	1.165e-05	0.0001128	8	165	ERBB4,TCIM,FAM174B,PRICKLE1,ZMAT4,RFX4,MSX2,ANKRD33B
																						MicroRNA	hsa-miR-34c-5p		MirDB	2.577e-06	0.02334	1.165e-05	0.0001129	14	583	BNC2,GAS1,NRN1,PGM1,MET,PTPRM,HSPA1B,FAT4,TENT5A,LDHA,FOSL1,GREM2,CD47,PROX1
																						MicroRNA	mmu-miR-466m-5p		MirDB	2.607e-06	0.02361	1.174e-05	0.0001137	13	502	BNC2,ERBB4,INHBB,GAS1,GASK1B,TMEM47,FBXO32,RAB31,CALB2,NTRK2,TFAP2C,CRH,LIMCH1
																						MicroRNA	mmu-miR-466j		MirDB	2.607e-06	0.02361	1.174e-05	0.0001137	13	502	BNC2,ERBB4,INHBB,GAS1,GASK1B,TMEM47,FBXO32,RAB31,CALB2,NTRK2,TFAP2C,CRH,LIMCH1
																						MicroRNA	mmu-miR-449b		MirDB	2.607e-06	0.02361	1.174e-05	0.0001137	13	502	BNC2,NRN1,PGM1,MET,OLFM3,PTPRM,PLXNA2,PARM1,FAT4,PRICKLE1,TENT5A,LDHA,GREM2
																						MicroRNA	mmu-miR-669m-5p		MirDB	2.607e-06	0.02361	1.174e-05	0.0001137	13	502	BNC2,ERBB4,INHBB,GAS1,GASK1B,TMEM47,FBXO32,RAB31,CALB2,NTRK2,TFAP2C,CRH,LIMCH1
																						MicroRNA	hsa-miR-16-1-3p		MirDB	2.607e-06	0.02361	1.174e-05	0.0001137	13	502	BNC2,PDE1A,SPOCK1,ABCA13,MECOM,GNG12,KLF5,FGFR2,FAT4,LGR5,PCDH7,SNTB1,KCNH5
																						MicroRNA	mmu-miR-6384		MirDB	2.607e-06	0.02361	1.174e-05	0.0001137	13	502	ERBB4,GLI3,CX3CL1,PLXNA2,PRICKLE1,KIF26B,ANXA1,NR2F1,CLDN1,MYOF,STON2,FAM124A,CAVIN1
																						MicroRNA	mmu-miR-34b-5p		MirDB	2.607e-06	0.02361	1.174e-05	0.0001137	13	502	BNC2,NRN1,PGM1,MET,OLFM3,PTPRM,PLXNA2,PARM1,FAT4,PRICKLE1,TENT5A,LDHA,GREM2
																						MicroRNA	hsa-miR-1304-5p		MirDB	2.632e-06	0.02384	1.185e-05	0.0001148	11	352	ARMC3,SYTL2,GASK1B,SEMA3A,WNT3A,AFF1,CFAP47,GRIN2A,P3H2,CCN2,EPHA3
																						MicroRNA	hsa-miR-584:mirSVR_highEffct	hsa-miR-584:mirSVR_nonconserved_highEffect-0.5	MicroRNA.org	2.653e-06	0.02403	1.194e-05	0.0001156	18	946	GASK1B,FZD7,BMP6,LYPD1,GNG12,CHST15,MAMDC2,MITF,ALDH1A1,CALB2,ANXA1,NR2F2,ERRFI1,IL1RAP,PCDH7,SNTB1,MIR22HG,EPHA7
																						MicroRNA	hsa-miR-4496		MirDB	2.662e-06	0.02411	1.197e-05	0.000116	16	759	TSHZ2,SEMA3A,AHR,MAFB,ALDH1A1,LRRC8C,FAT4,VRK2,DPP10,NEBL,WNT5A,CP,PARD3B,FOSL1,EFNB2,UNC5C
																						MicroRNA	hsa-miR-3176:mirSVR_lowEffct	hsa-miR-3176:mirSVR_nonconserved_lowEffect-0.1-0.5	MicroRNA.org	2.668e-06	0.02416	1.199e-05	0.0001162	26	1794	SOX3,TNIK,ARMC3,GDF6,IRS1,GASK1B,MET,MYL9,FMN1,PTX3,VAV3,PEAR1,FOXJ1,COL4A6,PRICKLE1,FOSL2,ANXA11,CAV1,PRIMA1,TENT5B,LIFR,LMX1A,EHHADH,GREM1,IL1RAP,LIX1
																						MicroRNA	hsa-miR-769-3p:mirSVR_lowEffct	hsa-miR-769-3p:mirSVR_nonconserved_lowEffect-0.1-0.5	MicroRNA.org	2.737e-06	0.02479	1.229e-05	0.0001191	22	1355	BOC,BNC2,CFAP276,ZNF185,SVEP1,FHAD1,OLFM3,MAMDC2,PTPRQ,DOCK8,PPP1R14C,ARHGAP10,LMCD1,MAP3K8,DOCK10,LAMA4,CACHD1,RFX4,TENT5B,FAM124A,EPHA3,EPHA7
																						MicroRNA	hsa-miR-532-5p:PITA	hsa-miR-532-5p:PITA_TOP	PITA	2.765e-06	0.02504	1.242e-05	0.0001203	9	223	BNC2,EYA2,FZD7,ZNF608,NUAK1,CACHD1,CXCL2,EFNB2,SNAI2
																						MicroRNA	hsa-miR-3172:mirSVR_lowEffct	hsa-miR-3172:mirSVR_nonconserved_lowEffect-0.1-0.5	MicroRNA.org	2.777e-06	0.02515	1.246e-05	0.0001207	26	1798	MAOB,ABCA13,SYTL2,GCNT1,NRP2,GNG12,CHST15,GLI3,ARHGAP29,CA8,COL4A6,GALNT10,SFRP2,NEBL,ANXA1,MAP3K8,OLFML2B,RFX4,TFAP2C,LIFR,RGS6,TLN1,ROBO2,CAVIN1,EPHA3,LGI1
																						MicroRNA	hsa-miR-518a-5p:PITA	hsa-miR-518a-5p:PITA_TOP	PITA	2.781e-06	0.02519	1.246e-05	0.0001207	13	505	BNC2,ERBB4,DACH1,TMEM47,GPC3,PTPRM,FGFR2,PLXNA2,CA3,DPP10,ID4,EFNB2,LGI1
																						MicroRNA	hsa-miR-527:PITA	hsa-miR-527:PITA_TOP	PITA	2.781e-06	0.02519	1.246e-05	0.0001207	13	505	BNC2,ERBB4,DACH1,TMEM47,GPC3,PTPRM,FGFR2,PLXNA2,CA3,DPP10,ID4,EFNB2,LGI1
																						MicroRNA	mmu-miR-7008-3p		MirDB	2.781e-06	0.02519	1.246e-05	0.0001207	13	505	INHBB,CADM2,OLFM3,SOST,SFRP2,OLFML2B,FOSL2,PARD3B,POU3F4,ZMAT4,PAX6,IL1RAP,EPHA7
																						MicroRNA	hsa-miR-561-3p		MirDB	2.819e-06	0.02553	1.263e-05	0.0001223	20	1149	BNC2,ARMC3,PTPRQ,ARHGAP29,AHR,KLHL14,AMBN,FAT4,SFRP2,NEBL,RFX4,NR2F2,LMX1A,LRATD2,FAM124A,PAX6,IL1RAP,MEGF10,EPHA7,MAF
																						MicroRNA	hsa-miR-4504		MirDB	2.831e-06	0.02564	1.267e-05	0.0001228	12	428	BNC2,DACH1,RNF217,NEO1,FMN1,ARHGAP29,GALNT10,DPP10,TENT5A,GLIS3,PCGF5,NR2F2
																						MicroRNA	hsa-miR-520h:PITA	hsa-miR-520h:PITA_TOP	PITA	2.841e-06	0.02573	1.271e-05	0.0001231	13	506	BNC2,ERBB4,BMP6,ZNF608,VAV3,FGFR2,KIF26B,MAP3K8,TENT5A,GLIS3,EFNB2,AJUBA,NEUROG2
																						MicroRNA	hsa-miR-520g:PITA	hsa-miR-520g:PITA_TOP	PITA	2.841e-06	0.02573	1.271e-05	0.0001231	13	506	BNC2,ERBB4,BMP6,ZNF608,VAV3,FGFR2,KIF26B,MAP3K8,TENT5A,GLIS3,EFNB2,AJUBA,NEUROG2
																						MicroRNA	hsa-miR-4528		MirDB	2.843e-06	0.02575	1.271e-05	0.0001231	14	588	CDIN1,GCNT1,ZNF608,AFF1,CCL2,LRRN1,RBMS1,ANXA3,GRIN2A,NR2F1,GREM2,PAX6,PCDH7,EPHA7
																						MicroRNA	hsa-let-7i-5p		MirDB	2.845e-06	0.02577	1.271e-05	0.0001232	16	763	GDF6,PLXND1,RNF217,CADM2,DLC1,ADAMTS15,VAV3,FBXO32,PARM1,COL4A6,RBMS1,CLDN1,RGS6,PLEKHG6,CGNL1,EPHA3
																						MicroRNA	hsa-miR-30e-3p		MirDB	2.853e-06	0.02584	1.274e-05	0.0001234	18	951	DOK5,ERBB4,TSHZ2,DACH1,GCNT1,ARMCX2,RNF217,TMEM47,RAB31,PHLDA1,ANXA1,CCDC80,CAV1,CCKBR,GREM1,AJUBA,EPHA7,MAF
																						MicroRNA	hsa-miR-95:mirSVR_lowEffct	hsa-miR-95:mirSVR_nonconserved_lowEffect-0.1-0.5	MicroRNA.org	2.854e-06	0.02585	1.274e-05	0.0001234	11	355	BOC,GDF6,ARMCX2,BAMBI,VAV3,KLHL14,CA3,LRRN1,PCGF5,LIMCH1,CGNL1
																						MicroRNA	TAGCTTT,MIR-9:MSigDB	TAGCTTT,MIR-9:MSigDB	MSigDB	2.868e-06	0.02597	1.279e-05	0.000124	9	224	SOX3,TMEM47,MITF,CRISPLD1,S1PR1,NR2F2,TIMP3,LRATD2,EPHA7
																						MicroRNA	hsa-let-7b-5p		MirDB	2.893e-06	0.0262	1.29e-05	0.0001249	16	764	GDF6,PLXND1,RNF217,CADM2,DLC1,ADAMTS15,VAV3,FBXO32,PARM1,COL4A6,RBMS1,CLDN1,RGS6,PLEKHG6,CGNL1,EPHA3
																						MicroRNA	hsa-miR-30a-3p		MirDB	2.895e-06	0.02622	1.29e-05	0.0001249	18	952	DOK5,ERBB4,TSHZ2,DACH1,GCNT1,ARMCX2,RNF217,TMEM47,RAB31,PHLDA1,ANXA1,CCDC80,CAV1,CCKBR,GREM1,AJUBA,EPHA7,MAF
																						MicroRNA	hsa-miR-205:mirSVR_highEffct	hsa-miR-205:mirSVR_conserved_highEffect-0.5	MicroRNA.org	2.895e-06	0.02622	1.29e-05	0.0001249	18	952	SEMA3A,TMEM47,PTPRM,KCNJ13,RBM47,WWC1,VIM,CALB2,RBMS1,TENT5A,GLIS3,CCDC80,ZMAT4,LPAR1,RGS6,SLIT3,ERRFI1,PROX1
																						MicroRNA	hsa-miR-4294:mirSVR_highEffct	hsa-miR-4294:mirSVR_nonconserved_highEffect-0.5	MicroRNA.org	2.899e-06	0.02625	1.29e-05	0.000125	14	589	TNIK,ARMC3,SPOCK1,TCIM,ARHGAP29,TNFRSF19,KLHL14,VCAM1,NTRK2,MSX2,NHSL1,RGS6,UNC5C,ROBO2
																						MicroRNA	hsa-miR-125b-5p:Functional MTI	Functional MTI	miRTarbase	2.899e-06	0.02626	1.29e-05	0.000125	12	429	FAM174B,PLXND1,PTGS1,PPM1H,FGFR2,HSPA1B,NEBL,GRIN2A,LIFR,CD44,ANKRD33B,EPHA7
																						MicroRNA	mmu-miR-670-5p		MirDB	2.899e-06	0.02626	1.29e-05	0.000125	12	429	HTRA1,ABCA13,GCNT1,PPM1H,FMN1,ADAMTS15,FGFR2,FAT4,PPP1R14C,TENT5A,UNC5C,PCDH7
																						MicroRNA	hsa-miR-559		MirDB	2.92e-06	0.02645	1.299e-05	0.0001258	21	1255	IRS1,GCNT1,RNF217,FZD7,ZNF608,MAFB,FBXO32,CA8,FAT4,RAB31,LMCD1,NTRK2,TENT5A,S1PR1,MAL2,LMX1A,EHHADH,CD44,EMP1,EPHA3,PROX1
																						MicroRNA	hsa-miR-190b:mirSVR_highEffct	hsa-miR-190b:mirSVR_conserved_highEffect-0.5	MicroRNA.org	2.925e-06	0.02649	1.3e-05	0.000126	19	1051	TNIK,BOC,ABCA13,CDIN1,ACTC1,SEMA3A,FZD7,ZNF608,TNFRSF19,CA8,RWDD2B,IFI16,CXCL2,MAL2,OTX1,UNC5C,FAM124A,PAX6,MEGF10
																						MicroRNA	hsa-miR-24-2*:mirSVR_lowEffct	hsa-miR-24-2*:mirSVR_nonconserved_lowEffect-0.1-0.5	MicroRNA.org	2.941e-06	0.02664	1.305e-05	0.0001264	16	765	GDF6,MECOM,GASK1B,CRISPLD1,PEAR1,LRRN1,RBMS1,CCDC80,GRIN2A,RFX4,FOSL1,TSPYL5,FAM124A,LIMCH1,IL1RAP,NEUROG2
																						MicroRNA	hsa-let-7f-5p		MirDB	2.941e-06	0.02664	1.305e-05	0.0001264	16	765	GDF6,PLXND1,RNF217,CADM2,DLC1,ADAMTS15,VAV3,FBXO32,PARM1,COL4A6,RBMS1,CLDN1,RGS6,PLEKHG6,CGNL1,EPHA3
																						MicroRNA	hsa-miR-3619-5p		MirDB	2.941e-06	0.02664	1.305e-05	0.0001264	16	765	MECOM,IRS1,PPM1H,NEO1,KCNJ13,MITF,FBXO32,FAT4,DOCK8,TFAP2C,NHSL1,LIFR,UNC5C,ERRFI1,ANKRD33B,PROX1
																						MicroRNA	mmu-miR-6380		MirDB	2.945e-06	0.02667	1.306e-05	0.0001265	8	168	ZNF185,DACH1,FGFR2,KLHL14,CARMIL1,NR2F2,EMP1,EPHA3
																						MicroRNA	hsa-miR-28-3p:PITA	hsa-miR-28-3p:PITA_TOP	PITA	2.945e-06	0.02667	1.306e-05	0.0001265	8	168	ZNF608,CRISPLD1,AMBN,VIM,RBMS1,TENT5A,CACHD1,RSPO3
																						MicroRNA	hsa-miR-432*:mirSVR_highEffct	hsa-miR-432*:mirSVR_nonconserved_highEffect-0.5	MicroRNA.org	2.956e-06	0.02677	1.31e-05	0.0001269	14	590	CADM2,PGM1,SEMA3A,NEO1,TNFRSF19,KLHL14,COL4A6,CALB2,KRT18,CD44,IL1RAP,CDH6,MIR22HG,EPHA3
																						MicroRNA	hsa-miR-520d-3p:mirSVR_highEffct	hsa-miR-520d-3p:mirSVR_conserved_highEffect-0.5	MicroRNA.org	2.97e-06	0.0269	1.316e-05	0.0001275	22	1362	TNIK,BOC,PALMD,CADM2,NEO1,OLFM3,ARHGAP29,AHR,VAV3,PRSS35,FAT4,CALB2,DOCK8,KIF26B,GLIS3,PCGF5,OTX1,SCUBE2,TIMP3,SLIT3,CD44,AJUBA
																						MicroRNA	hsa-miR-552-3p		MirDB	2.975e-06	0.02694	1.317e-05	0.0001276	10	288	BNC2,DACH1,GCNT1,FAP,PLXNA2,WNT1,CARMIL1,CAV1,MAL2,TSPYL5
																						MicroRNA	hsa-miR-30d-3p		MirDB	3.023e-06	0.02738	1.337e-05	0.0001296	18	955	DOK5,ERBB4,TSHZ2,DACH1,GCNT1,ARMCX2,RNF217,TMEM47,RAB31,PHLDA1,ANXA1,CCDC80,CAV1,CCKBR,GREM1,AJUBA,EPHA7,MAF
																						MicroRNA	mmu-miR-1187		MirDB	3.029e-06	0.02744	1.34e-05	0.0001298	13	509	INHBB,ANKRD63,SEMA3A,TMEM47,BAMBI,PRICKLE1,DOCK8,CARMIL1,POU3F4,BARHL2,ROBO2,IL1RAP,PCDH8
																						MicroRNA	hsa-miR-33b:mirSVR_highEffct	hsa-miR-33b:mirSVR_conserved_highEffect-0.5	MicroRNA.org	3.053e-06	0.02765	1.35e-05	0.0001308	17	860	TNFRSF9,LINC00052,GAS1,TKTL1,SEMA3A,CCL2,KLHL14,DPP10,TENT5A,ARX,LDHA,MSX2,RGS6,EFNB2,EHHADH,GREM1,LGI1
																						MicroRNA	hsa-miR-2276-5p		MirDB	3.068e-06	0.02778	1.355e-05	0.0001313	10	289	DACH1,SEMA3A,PTX3,GLI3,FBXO32,ARHGAP10,NTRK2,CP,GRIN2A,MSX2
																						MicroRNA	hsa-miR-509-3p:mirSVR_highEffct	hsa-miR-509-3p:mirSVR_nonconserved_highEffect-0.5	MicroRNA.org	3.073e-06	0.02783	1.357e-05	0.0001315	14	592	MECOM,WLS,NRN1,GASK1B,DMRT3,PTX3,FAT4,RAB31,PPP1R14C,MAP3K8,TENT5A,CARMIL1,EHHADH,EPHA3
																						MicroRNA	hsa-miR-3679-3p		MirDB	3.094e-06	0.02803	1.366e-05	0.0001323	13	510	PDE1A,PALMD,TMEM47,FBXO32,COL4A6,SOST,WNT5A,GLIS3,CP,CACHD1,CCN2,CAVIN1,CDH6
																						MicroRNA	hsa-miR-379:PITA	hsa-miR-379:PITA_TOP	PITA	3.102e-06	0.0281	1.369e-05	0.0001326	6	77	ERBB4,GDF6,SEMA3A,FZD7,KLHL14,PCGF5
																						MicroRNA	CAGTATT,MIR-429:MSigDB	CAGTATT,MIR-429:MSigDB	MSigDB	3.113e-06	0.02819	1.371e-05	0.0001328	12	432	DACH1,NRP2,CITED2,DLC1,GLI3,FGFR2,LPAR1,CRH,EFNB2,ERRFI1,PCDH7,PCDH8
																						MicroRNA	hsa-miR-8061		MirDB	3.113e-06	0.02819	1.371e-05	0.0001328	12	432	TCIM,NRN1,RNF217,SEMA3A,ANOS1,LRRC8C,LAMA4,GRIN2A,PCGF5,EHHADH,CD44,PCDH7
																						MicroRNA	CAGTATT,MIR-200C:MSigDB	CAGTATT,MIR-200C:MSigDB	MSigDB	3.113e-06	0.02819	1.371e-05	0.0001328	12	432	DACH1,NRP2,CITED2,DLC1,GLI3,FGFR2,LPAR1,CRH,EFNB2,ERRFI1,PCDH7,PCDH8
																						MicroRNA	CAGTATT,MIR-200B:MSigDB	CAGTATT,MIR-200B:MSigDB	MSigDB	3.113e-06	0.02819	1.371e-05	0.0001328	12	432	DACH1,NRP2,CITED2,DLC1,GLI3,FGFR2,LPAR1,CRH,EFNB2,ERRFI1,PCDH7,PCDH8
																						MicroRNA	hsa-miR-4434		MirDB	3.132e-06	0.02837	1.378e-05	0.0001335	14	593	BNC2,ERBB4,SPOCK1,OLFM3,FBXO32,PCDHGB5,NTRK2,FOSL1,RSPO3,NHSL1,OTX1,PCDHGB4,MEGF10,MAF
																						MicroRNA	hsa-miR-4443		MirDB	3.132e-06	0.02837	1.378e-05	0.0001335	14	593	ERBB4,ZNF185,WLS,GLI3,MITF,LRRC8C,GALNT10,MAP3K8,NTRK2,GLIS3,PARD3B,FOSL1,PAX7,PCDH7
																						MicroRNA	mmu-miR-721		MirDB	3.161e-06	0.02863	1.39e-05	0.0001346	13	511	SPOCK1,INHBB,NRP2,GNG12,ADAMTS18,MAP3K8,ARX,DOCK10,ALKAL2,S1PR1,STON2,ROBO2,MAF
																						MicroRNA	mmu-miR-204-3p		MirDB	3.187e-06	0.02886	1.4e-05	0.0001357	12	433	SPOCK1,PPM1H,MYL9,GNG12,PEAR1,FOXJ1,LMCD1,CP,GREM2,TIMP3,CSRP1,NEUROG2
																						MicroRNA	hsa-miR-548v:mirSVR_highEffct	hsa-miR-548v:mirSVR_nonconserved_highEffect-0.5	MicroRNA.org	3.193e-06	0.02892	1.402e-05	0.0001358	16	770	ABCA13,ACTC1,WLS,FHAD1,BMP6,ALDH1A1,KIF26B,WNT1,RBMS1,ANXA11,CP,RFX4,CRH,CLDN1,PAX7,PCDH7
																						MicroRNA	hsa-miR-9:PITA	hsa-miR-9:PITA_TOP	PITA	3.193e-06	0.02892	1.402e-05	0.0001358	14	594	INHBB,PALMD,ARMCX2,KLF5,ADAMTS18,VAV3,CALB2,PPP1R14C,TENT5A,ID4,PCGF5,TLN1,CD47,EPHA7
																						MicroRNA	hsa-miR-140-5p:mirSVR_highEffct	hsa-miR-140-5p:mirSVR_conserved_highEffect-0.5	MicroRNA.org	3.197e-06	0.02895	1.403e-05	0.0001359	17	863	SPOCK1,CDIN1,STOX1,ST6GAL2,GPC3,ZNF608,CHST15,ARHGAP29,DPP10,CP,LGR5,OTX1,TLR4,SNAI2,IL1RAP,PROX1,KCNH5
																						MicroRNA	hsa-miR-4531		MirDB	3.202e-06	0.029	1.404e-05	0.0001361	18	959	BNC2,ERBB4,EYA2,RNF217,OLFM3,CDH20,GNG12,FBXO32,CX3CL1,NEBL,NTRK2,FOSL1,RSPO3,NHSL1,SCUBE2,LIMCH1,PAX6,ANKRD33B
																						MicroRNA	hsa-miR-568:PITA	hsa-miR-568:PITA_TOP	PITA	3.228e-06	0.02924	1.415e-05	0.0001371	13	512	INHBB,DACH1,CADM2,FZD7,ZNF608,MITF,WNT5A,GLIS3,ALKAL2,RAB20,FOSL1,MSX2,CAVIN1
																						MicroRNA	hsa-let-7b:mirSVR_lowEffct	hsa-let-7b:mirSVR_conserved_lowEffect-0.1-0.5	MicroRNA.org	3.234e-06	0.02929	1.417e-05	0.0001373	27	1929	ARMC3,PLXND1,SVEP1,EOMES,FHAD1,DLC1,NQO1,PARM1,ZNF502,DOCK2,LRRC8C,VIM,NEBL,NTRK2,GLIS3,MGC12916,CACHD1,RGS6,LMX1A,TLN1,MTTP,ROBO2,PAX6,CGNL1,CDH6,EPHA3,KCNH5
																						MicroRNA	mmu-miR-361-5p		MirDB	3.261e-06	0.02953	1.426e-05	0.0001382	10	291	CADM2,CDH20,PLD1,PLXNA2,DPP10,PHLDA1,ZMAT4,MAL2,LIMCH1,IL1RAP
																						MicroRNA	CAGTGTT,MIR-200A:MSigDB	CAGTGTT,MIR-200A:MSigDB	MSigDB	3.261e-06	0.02953	1.426e-05	0.0001382	10	291	NRP2,DLC1,FGFR2,RBMS1,TFAP2C,ERRFI1,CD47,LRATD2,PCDH8,EPHA7
																						MicroRNA	CAGTGTT,MIR-141:MSigDB	CAGTGTT,MIR-141:MSigDB	MSigDB	3.261e-06	0.02953	1.426e-05	0.0001382	10	291	NRP2,DLC1,FGFR2,RBMS1,TFAP2C,ERRFI1,CD47,LRATD2,PCDH8,EPHA7
																						MicroRNA	mmu-miR-8097		MirDB	3.262e-06	0.02954	1.426e-05	0.0001382	11	360	BOC,DOK5,SPOCK1,CDIN1,MECOM,IRS1,NRP2,WNT1,RFX4,NR2F2,PCDH7
																						MicroRNA	hsa-miR-8089		MirDB	3.297e-06	0.02986	1.441e-05	0.0001396	13	513	SVEP1,CCL2,CRISPLD1,FOXJ1,PCDHGB5,SYT2,FOSL1,RGS6,TIMP3,CD44,PCDHGB4,TSPYL5,ANKRD33B
																						MicroRNA	hsa-miR-3168		MirDB	3.34e-06	0.03025	1.459e-05	0.0001414	12	435	BNC2,ARMC3,IRS1,PTGS1,CA8,PPP1R14C,ID4,UNC5C,SLIT3,ERRFI1,MEGF10,PROX1
																						MicroRNA	hsa-miR-367:mirSVR_highEffct	hsa-miR-367:mirSVR_conserved_highEffect-0.5	MicroRNA.org	3.35e-06	0.03034	1.463e-05	0.0001417	19	1061	PDE1A,ACTC1,CADM2,EOMES,MET,NEO1,PTPRQ,KLHL14,RBM47,COL4A6,DPP10,PHLDA1,WNT5A,JPH2,ALKAL2,S1PR1,ROBO2,PCDH7,SNTB1
																						MicroRNA	hsa-miR-4433b-3p		MirDB	3.358e-06	0.03042	1.466e-05	0.000142	8	171	TNIK,WLS,CHST15,VAV3,PLXNA2,VIM,LMX1A,MAF
																						MicroRNA	hsa-miR-599		MirDB	3.361e-06	0.03044	1.466e-05	0.0001421	10	292	CDIN1,FMN1,HS3ST3B1,CFAP47,LRRC8C,LMCD1,TENT5A,CP,MTTP,MAF
																						MicroRNA	mmu-miR-130a-3p		MirDB	3.367e-06	0.0305	1.468e-05	0.0001423	13	514	SPOCK1,INHBB,NRP2,GNG12,ADAMTS18,MAP3K8,ARX,DOCK10,ALKAL2,S1PR1,STON2,ROBO2,MAF
																						MicroRNA	hsa-miR-214-3p		MirDB	3.41e-06	0.03089	1.486e-05	0.000144	15	684	MECOM,IRS1,PPM1H,NEO1,KCNJ13,MITF,FBXO32,FAT4,TFAP2C,NHSL1,LIFR,UNC5C,ERRFI1,ANKRD33B,PROX1
																						MicroRNA	hsa-miR-183-5p		MirDB	3.419e-06	0.03097	1.489e-05	0.0001443	12	436	BNC2,IRS1,RNF217,GASK1B,NRP2,GNG12,RBMS1,NTRK2,TENT5A,MAL2,ROBO2,EPHA7
																						MicroRNA	mmu-miR-379-5p		MirDB	3.434e-06	0.03111	1.495e-05	0.0001448	7	121	GDF6,SEMA3A,OLFM3,FMN1,FBXO32,LINGO2,ROBO2
																						MicroRNA	mmu-miR-1193-5p		MirDB	3.434e-06	0.03111	1.495e-05	0.0001448	7	121	GDF6,SEMA3A,OLFM3,FMN1,FBXO32,LINGO2,ROBO2
																						MicroRNA	hsa-miR-6715b-5p		MirDB	3.439e-06	0.03114	1.495e-05	0.0001449	13	515	TSHZ2,ANKRD63,ZNF608,RBM47,WNT5A,TENT5A,GRIN2A,CAV1,NR2F2,RSPO3,TIMP3,TLN1,ROBO2
																						MicroRNA	hsa-miR-129-5p:TargetScan	hsa-miR-129-5p	TargetScan	3.439e-06	0.03114	1.495e-05	0.0001449	13	515	BNC2,ERBB4,INHBB,NRN1,DLC1,HS3ST3B1,RBMS1,GLIS3,OTX1,EFNB2,CD47,PAX6,PCDH8
																						MicroRNA	hsa-miR-3179:mirSVR_highEffct	hsa-miR-3179:mirSVR_nonconserved_highEffect-0.5	MicroRNA.org	3.503e-06	0.03172	1.522e-05	0.0001475	17	869	STOX1,EOMES,SEMA3A,OLFM3,MYL9,AMBN,LRRN1,WNT1,LAMA4,POU3F4,CACHD1,FOSL1,OTX1,SNAI2,IL1RAP,PCDH7,MAF
																						MicroRNA	mmu-miR-206-5p		MirDB	3.53e-06	0.03197	1.533e-05	0.0001485	11	363	BNC2,TSHZ2,MECOM,MET,DLC1,CA3,LGR5,UNC5C,ANKRD33B,PCDH7,MAF
																						MicroRNA	hsa-miR-489-3p:TargetScan	hsa-miR-489-3p	TargetScan	3.557e-06	0.03221	1.544e-05	0.0001496	9	230	CADM2,CITED2,GLI3,PARM1,RBMS1,GLIS3,S1PR1,PAX6,PROX1
																						MicroRNA	hsa-miR-342-3p:TargetScan	hsa-miR-342-3p	TargetScan	3.557e-06	0.03221	1.544e-05	0.0001496	9	230	NEO1,GPC4,AFF1,FBXO32,FOSL2,ID4,PRIMA1,LMX1A,PAX7
																						MicroRNA	hsa-miR-4329		MirDB	3.57e-06	0.03234	1.549e-05	0.00015	10	294	ARMC3,TMEM47,DOCK2,ANO2,OLFML2B,RBMS1,NTRK2,ID1,LIFR,UNC5C
																						MicroRNA	hsa-miR-448:PITA	hsa-miR-448:PITA_TOP	PITA	3.582e-06	0.03244	1.552e-05	0.0001504	12	438	BNC2,GDF6,DACH1,WLS,SEMA3A,KLF5,MITF,WNT5A,TLR4,ROBO2,PCDH8,EPHA7
																						MicroRNA	hsa-miR-1976:mirSVR_highEffct	hsa-miR-1976:mirSVR_nonconserved_highEffect-0.5	MicroRNA.org	3.582e-06	0.03244	1.552e-05	0.0001504	14	600	GCNT1,NRN1,NUAK1,KCNJ13,ARHGAP29,BAMBI,VAV3,VIM,GALNT10,ICAM1,LINGO2,RFX4,EPHA3,KCNH5
																						MicroRNA	hsa-miR-145*:mirSVR_highEffct	hsa-miR-145*:mirSVR_nonconserved_highEffect-0.5	MicroRNA.org	3.64e-06	0.03297	1.577e-05	0.0001528	18	968	BNC2,HTRA1,ARMC3,GAS1,SVEP1,GNG12,CHST15,ARHGAP29,PLD1,CPVL,DPP10,ARHGAP10,GLIS3,GRIN2A,CIMAP3,ERRFI1,MTTP,CCN2
																						MicroRNA	hsa-miR-4297		MirDB	3.651e-06	0.03306	1.581e-05	0.0001531	14	601	TSHZ2,ACTC1,EYA2,STOX1,FZD7,BMP6,NEO1,ZNF608,FMN1,FBXO32,CA8,DOCK8,PCGF5,BARHL2
																						MicroRNA	hsa-miR-3132:mirSVR_highEffct	hsa-miR-3132:mirSVR_nonconserved_highEffect-0.5	MicroRNA.org	3.658e-06	0.03313	1.583e-05	0.0001534	15	688	PDE1A,SVEP1,FZD7,TMEM47,TAGLN,KLHL14,ZNF502,GRIN2A,RFX4,S1PR1,EFNB2,CD44,PAX6,NEUROG2,CDH6
																						MicroRNA	hsa-miR-4447		MirDB	3.665e-06	0.03319	1.585e-05	0.0001536	17	872	SOX3,TMEM88,TNFRSF9,TSHZ2,CX3CL1,PEAR1,WNT1,PRIMA1,FOSL1,RGS6,BARHL2,TLN1,CSRP1,CD44,CAVIN1,CDH6,MAF
																						MicroRNA	ATGTTAA,MIR-302C:MSigDB	ATGTTAA,MIR-302C:MSigDB	MSigDB	3.685e-06	0.03337	1.593e-05	0.0001543	9	231	SOX3,DACH1,NRP2,GPC4,FGFR2,LIFR,LRATD2,NEUROG2,MAF
																						MicroRNA	hsa-miR-202-3p		MirDB	3.738e-06	0.03386	1.615e-05	0.0001565	13	519	BNC2,GDF6,PLXND1,RNF217,DLC1,GPC3,ADAMTS15,VAV3,VCAM1,SYT2,PLEKHG6,EPHA3,EPHA7
																						MicroRNA	hsa-miR-501-3p:mirSVR_lowEffct	hsa-miR-501-3p:mirSVR_nonconserved_lowEffect-0.1-0.5	MicroRNA.org	3.782e-06	0.03425	1.633e-05	0.0001583	20	1172	CDIN1,GDF6,GASK1B,CADM2,OLFM3,NQO1,PLD1,WWC1,PRSS35,GALNT10,DPP10,PRICKLE1,DOCK8,FOSL2,GRIN2A,LDHA,CLDN1,NHSL1,CD44,MIR22HG
																						MicroRNA	hsa-miR-3119:mirSVR_highEffct	hsa-miR-3119:mirSVR_nonconserved_highEffect-0.5	MicroRNA.org	3.786e-06	0.03429	1.634e-05	0.0001583	22	1383	DACH1,ACTC1,PLXND1,SEMA3A,MET,KCNJ13,GPC4,AFF1,KLHL14,DOCK8,NTRK2,TENT5A,ARX,ID4,RFX4,MAL2,CD47,MTTP,IL1RAP,LIX1,EPHA3,EPHA7
																						MicroRNA	hsa-miR-576-3p:mirSVR_highEffct	hsa-miR-576-3p:mirSVR_nonconserved_highEffect-0.5	MicroRNA.org	3.798e-06	0.0344	1.639e-05	0.0001588	18	971	ABCA13,DACH1,STOX1,RNF217,TMEM47,OLFM3,DLC1,RBMS1,TENT5A,CACHD1,RFX4,MAL2,EGF,EHHADH,ERRFI1,CD47,CCN2,LGI1
																						MicroRNA	mmu-miR-6958-3p		MirDB	3.817e-06	0.03457	1.646e-05	0.0001595	11	366	TNIK,ERBB4,MAOB,FAM174B,MECOM,PTGS1,RAB31,KIF26B,ICAM1,CAV1,PROX1
																						MicroRNA	hsa-miR-34c-5p:Functional MTI (Weak)	Functional MTI (Weak)	miRTarbase	3.82e-06	0.0346	1.646e-05	0.0001595	8	174	GAS1,MET,VAV3,HSPA1B,CAV1,LDHA,FOSL1,GXYLT2
																						MicroRNA	hsa-miR-532-5p:TargetScan	hsa-miR-532-5p	TargetScan	3.82e-06	0.0346	1.646e-05	0.0001595	8	174	BNC2,NRP2,NUAK1,GPC4,KIF26B,ID4,LINGO2,CXCL2
																						MicroRNA	hsa-miR-129-3p:mirSVR_lowEffct	hsa-miR-129-3p:mirSVR_nonconserved_lowEffect-0.1-0.5	MicroRNA.org	3.829e-06	0.03468	1.649e-05	0.0001598	19	1071	SPOCK1,EYA2,MAMDC2,PTPRQ,GPC4,ADAMTS18,AFF1,FOXL1,VRK2,RAB31,KRT18,PHLDA1,NTRK2,ANXA11,CIMAP3,RFX4,TENT5B,CCKBR,PCDH7
																						MicroRNA	hsa-miR-4766-5p		MirDB	3.834e-06	0.03473	1.651e-05	0.0001599	17	875	CADM2,SEMA3A,PTX3,GLI3,KCNJ13,FGFR2,KLHL14,FOXL1,FAT4,DOCK10,CCDC80,PARD3B,ROBO2,PCDH7,CDH6,SNTB1,EPHA3
																						MicroRNA	hsa-miR-3921		MirDB	3.839e-06	0.03477	1.652e-05	0.00016	12	441	BNC2,VAV3,ZNF502,CALB2,DPP10,GLIS3,GRIN2A,ALKAL2,RSPO3,CSRP1,CD44,FAM124A
																						MicroRNA	hsa-miR-1226*:mirSVR_lowEffct	hsa-miR-1226*:mirSVR_nonconserved_lowEffect-0.1-0.5	MicroRNA.org	3.868e-06	0.03504	1.664e-05	0.0001612	27	1948	SPOCK1,GDF6,SVEP1,CITED2,SEMA3A,FAP,ZNF608,CHST15,PLD1,KRT8,SOST,DOCK8,ARHGAP10,LMCD1,NTRK2,TENT5A,GLIS3,CAV1,RFX4,PCGF5,CLDN1,GREM2,LMX1A,CSRP1,CD47,LRATD2,PAX7
																						MicroRNA	hsa-miR-648:mirSVR_highEffct	hsa-miR-648:mirSVR_nonconserved_highEffect-0.5	MicroRNA.org	3.897e-06	0.03529	1.675e-05	0.0001623	13	521	LINC00052,SEMA3A,S100A11,FMN1,HS3ST3B1,RBM47,COL4A6,CARMIL1,CXCL2,MAL2,ROBO2,IL1RAP,KCNH5
																						MicroRNA	hsa-miR-299-5p		MirDB	3.917e-06	0.03548	1.682e-05	0.000163	11	367	ACTC1,NEO1,FMN1,GLI3,AFF1,MAP3K8,NTRK2,NR2F2,MAL2,EMP1,MEGF10
																						MicroRNA	hsa-miR-497*:mirSVR_highEffct	hsa-miR-497*:mirSVR_nonconserved_highEffect-0.5	MicroRNA.org	3.917e-06	0.03548	1.682e-05	0.000163	22	1386	WLS,GASK1B,CADM2,NEO1,TMEM47,OLFM3,DLC1,ADAMTS18,RBM47,CA8,SOST,DPP10,PPP1R14C,RBMS1,WNT5A,CP,LPAR1,CLDN1,EFNB2,TIMP3,ERRFI1,EPHA3
																						MicroRNA	hsa-miR-6720-5p		MirDB	3.928e-06	0.03558	1.686e-05	0.0001634	12	442	TMEM88,BOC,PDE1A,TNFRSF9,SVEP1,ARHGAP29,RAB31,NEBL,JPH2,CAV1,GREM2,BARHL2
																						MicroRNA	hsa-miR-6824-3p		MirDB	4.019e-06	0.0364	1.725e-05	0.0001671	11	368	DACH1,CADM2,NRP2,GNG12,ZNF608,KLHL14,ID1,NHSL1,FAM124A,PAX7,GREM1
																						MicroRNA	mmu-miR-205-3p		MirDB	4.059e-06	0.03676	1.741e-05	0.0001686	15	694	GASK1B,CADM2,SEMA3A,TMEM47,OLFM3,MITF,GPC4,RBM47,CA8,ARHGAP10,LAMA4,PARD3B,CAV1,CD44,IL1RAP
																						MicroRNA	hsa-miR-4667-5p		MirDB	4.061e-06	0.03678	1.741e-05	0.0001686	13	523	SVEP1,CCL2,CRISPLD1,FOXJ1,PCDHGB5,SYT2,FOSL1,RGS6,TIMP3,CD44,PCDHGB4,TSPYL5,ANKRD33B
																						MicroRNA	hsa-miR-5586-5p		MirDB	4.091e-06	0.03706	1.753e-05	0.0001698	9	234	TSHZ2,PALMD,SVEP1,CADM2,NUAK1,MITF,PCDHGB5,GLIS3,PCDHGB4
																						MicroRNA	hsa-miR-486-5p:mirSVR_highEffct	hsa-miR-486-5p:mirSVR_conserved_highEffect-0.5	MicroRNA.org	4.112e-06	0.03724	1.761e-05	0.0001706	12	444	NRP2,SEMA3A,LYPD1,CA8,ICAM1,ID4,RFX4,EHHADH,UNC5C,CD47,EMP1,EPHA3
																						MicroRNA	hsa-miR-6764-3p		MirDB	4.124e-06	0.03735	1.765e-05	0.000171	11	369	DACH1,CADM2,NRP2,GNG12,ZNF608,KLHL14,ID1,NHSL1,FAM124A,PAX7,GREM1
																						MicroRNA	hsa-miR-2276:mirSVR_highEffct	hsa-miR-2276:mirSVR_nonconserved_highEffect-0.5	MicroRNA.org	4.137e-06	0.03747	1.77e-05	0.0001715	16	786	ACTC1,IRS1,PTGS1,SEMA3A,FAP,TMEM47,MAMDC2,GPC4,VAV3,DPP10,ANXA11,CAV1,NR2F2,OTX1,FAM124A,EPHA7
																						MicroRNA	hsa-miR-4639-5p		MirDB	4.143e-06	0.03752	1.771e-05	0.0001716	10	299	DMRT3,FMN1,GLI3,CRISPLD1,S1PR1,CRH,PRIMA1,NEUROG2,PROX1,MAF
																						MicroRNA	hsa-miR-3183		MirDB	4.143e-06	0.03752	1.771e-05	0.0001716	10	299	EYA2,NRN1,SVEP1,GNG12,FBXO32,PLXNA2,NTRK2,CARMIL1,NR2F1,NR2F2
																						MicroRNA	mmu-miR-3074-1-3p		MirDB	4.156e-06	0.03764	1.776e-05	0.000172	8	176	ERBB4,TMEM47,DOCK2,PHLDA1,CAV1,NR2F1,TLR4,EPHA7
																						MicroRNA	hsa-miR-7157-5p		MirDB	4.165e-06	0.03773	1.779e-05	0.0001723	14	608	TSHZ2,GAS1,PTGS1,VAV3,FGFR2,FAT4,GALNT10,LRRN1,LGR5,NHSL1,IL1RAP,LIX1,EPHA3,EPHA7
																						MicroRNA	hsa-miR-4652-3p		MirDB	4.194e-06	0.03799	1.79e-05	0.0001734	17	881	ERBB4,TNFRSF9,GASK1B,ABCB1,TNFRSF19,CPVL,PLXNA2,WWC1,DOCK2,LRRC8C,GLIS3,MAL2,TLR4,IL1RAP,PCDH7,PROX1,EPHA7
																						MicroRNA	mmu-miR-93-5p		MirDB	4.203e-06	0.03807	1.793e-05	0.0001737	16	787	BNC2,CADM2,NRP2,OLFM3,DLC1,FAT4,KIF26B,MAP3K8,GLIS3,S1PR1,LRATD2,AJUBA,NEUROG2,ANKRD33B,PCDH7,EPHA7
																						MicroRNA	hsa-miR-1250:mirSVR_lowEffct	hsa-miR-1250:mirSVR_nonconserved_lowEffect-0.1-0.5	MicroRNA.org	4.231e-06	0.03832	1.803e-05	0.0001747	13	525	LINC00052,PLXND1,NRP2,ADAMTS18,HS3ST3B1,CA8,ANXA11,OTX1,RGS6,LRATD2,LIMCH1,PCDH8,EPHA3
																						MicroRNA	hsa-miR-3150b-3p		MirDB	4.231e-06	0.03832	1.803e-05	0.0001747	13	525	DOK5,BNC2,CDIN1,NRN1,ANOS1,DOCK8,WNT1,WNT5A,JPH2,GRIN2A,CD47,ROBO2,ANKRD33B
																						MicroRNA	mmu-miR-8092		MirDB	4.235e-06	0.03836	1.804e-05	0.0001748	9	235	WLS,EOMES,SEMA3A,DPP10,KIF26B,CP,STON2,CDH6,EPHA3
																						MicroRNA	hsa-miR-299-3p:mirSVR_highEffct	hsa-miR-299-3p:mirSVR_conserved_highEffect-0.5	MicroRNA.org	4.244e-06	0.03844	1.807e-05	0.0001751	14	609	TMEM88,SEMA3A,FMN1,VAV3,COL4A6,ICAM1,CIMAP3,RFX4,SCUBE2,CD47,MTTP,IL1RAP,MIR22HG,EPHA7
																						MicroRNA	hsa-miR-3151:mirSVR_lowEffct	hsa-miR-3151:mirSVR_nonconserved_lowEffect-0.1-0.5	MicroRNA.org	4.27e-06	0.03868	1.817e-05	0.0001761	26	1842	SOX3,HTRA1,OLFML3,FZD7,S100A11,ZNF608,FGFR2,CX3CL1,WWC1,COL4A6,CALB2,PCDHGB5,KIF26B,OLFML2B,FOSL2,ICAM1,JPH2,ZMAT4,FOSL1,LIMS2,EFNB2,CSRP1,PCDHGB4,FAM124A,PAX7,EMP1
																						MicroRNA	hsa-miR-4263		MirDB	4.348e-06	0.03938	1.85e-05	0.0001792	15	698	GASK1B,SEMA3A,OLFM3,ARHGAP29,AHR,CRISPLD1,CA8,CFAP47,LRRC8C,PHLDA1,GLIS3,PCGF5,LIFR,LIMCH1,MEGF10
																						MicroRNA	hsa-miR-7703		MirDB	4.393e-06	0.03979	1.868e-05	0.000181	10	301	ACTC1,CADM2,AFF1,KLHL14,DPP10,LDHA,PCGF5,S1PR1,BARHL2,ROBO2
																						MicroRNA	hsa-miR-4670-3p		MirDB	4.402e-06	0.03987	1.87e-05	0.0001812	12	447	ERBB4,TSHZ2,IRS1,WLS,GASK1B,SVEP1,DMRT3,FMN1,RBM47,CRISPLD1,NEBL,LINGO2
																						MicroRNA	mmu-miR-568		MirDB	4.402e-06	0.03987	1.87e-05	0.0001812	12	447	CADM2,FZD7,TMEM47,OLFM3,QPCT,CRISPLD1,NTRK2,CLDN1,FOSL1,LMX1A,SNAI2,EPHA3
																						MicroRNA	hsa-miR-6892-3p		MirDB	4.453e-06	0.04033	1.891e-05	0.0001832	11	372	PDE1A,SEMA3A,GLI3,NQO1,MAFB,PLXNA2,ARHGAP10,ID4,NR2F2,MSX2,TSPYL5
																						MicroRNA	hsa-miR-4653-5p		MirDB	4.503e-06	0.04078	1.91e-05	0.0001851	12	448	BNC2,VAV3,ZNF502,CALB2,DPP10,GLIS3,GRIN2A,ALKAL2,RSPO3,CSRP1,CD44,FAM124A
																						MicroRNA	hsa-miR-371-3p:mirSVR_lowEffct	hsa-miR-371-3p:mirSVR_nonconserved_lowEffect-0.1-0.5	MicroRNA.org	4.503e-06	0.04078	1.91e-05	0.0001851	12	448	SOX3,TNIK,ZNF185,DRC1,NRP2,FAP,PEAR1,ARX,NR2F2,RGS6,SLIT3,EPHA3
																						MicroRNA	mmu-miR-6925-3p		MirDB	4.536e-06	0.04109	1.924e-05	0.0001864	9	237	BNC2,PPM1H,NRP2,GNG12,GALNT10,WNT5A,PROX1,EPHA7,MAF
																						MicroRNA	mmu-miR-106a-5p		MirDB	4.55e-06	0.04121	1.926e-05	0.0001866	16	792	BNC2,CADM2,NRP2,OLFM3,DLC1,FAT4,KIF26B,MAP3K8,GLIS3,S1PR1,LRATD2,AJUBA,NEUROG2,ANKRD33B,PCDH7,EPHA7
																						MicroRNA	mmu-miR-17-5p		MirDB	4.55e-06	0.04121	1.926e-05	0.0001866	16	792	BNC2,CADM2,NRP2,OLFM3,DLC1,FAT4,KIF26B,MAP3K8,GLIS3,S1PR1,LRATD2,AJUBA,NEUROG2,ANKRD33B,PCDH7,EPHA7
																						MicroRNA	mmu-miR-20b-5p		MirDB	4.55e-06	0.04121	1.926e-05	0.0001866	16	792	BNC2,CADM2,NRP2,OLFM3,DLC1,FAT4,KIF26B,MAP3K8,GLIS3,S1PR1,LRATD2,AJUBA,NEUROG2,ANKRD33B,PCDH7,EPHA7
																						MicroRNA	hsa-miR-24-1*:mirSVR_lowEffct	hsa-miR-24-1*:mirSVR_nonconserved_lowEffect-0.1-0.5	MicroRNA.org	4.55e-06	0.04121	1.926e-05	0.0001866	16	792	LINC00052,GASK1B,GPC4,CRISPLD1,PEAR1,LRRN1,RBMS1,ICAM1,CCDC80,GRIN2A,RFX4,FOSL1,CD44,FAM124A,IL1RAP,NEUROG2
																						MicroRNA	hsa-miR-455-3p:mirSVR_highEffct	hsa-miR-455-3p:mirSVR_nonconserved_highEffect-0.5	MicroRNA.org	4.652e-06	0.04213	1.968e-05	0.0001907	17	888	SYTL2,RNF217,ABCB1,ZNF608,ADAMTS18,TNFRSF19,ALDH1A1,DPP10,KIF26B,ICAM1,ARX,LDHA,RFX4,LPAR1,NR2F2,NHSL1,PAX6
																						MicroRNA	mmu-miR-7077-3p		MirDB	4.685e-06	0.04243	1.981e-05	0.0001919	11	374	CADM2,DLC1,CRISPLD1,WNT5A,TENT5A,PARD3B,CACHD1,NR2F1,CD44,CD47,TSPYL5
																						MicroRNA	hsa-miR-145-5p:Functional MTI	Functional MTI	miRTarbase	4.694e-06	0.04251	1.983e-05	0.0001921	9	238	ERBB4,IRS1,FZD7,KLF5,CCDC80,CD44,ROBO2,CCN2,SNTB1
																						MicroRNA	mmu-miR-1291		MirDB	4.694e-06	0.04251	1.983e-05	0.0001921	9	238	PPM1H,DPP10,CCDC160,FOSL1,GREM2,LIFR,EMP1,ANKRD33B,EPHA3
																						MicroRNA	hsa-miR-877*:mirSVR_highEffct	hsa-miR-877*:mirSVR_nonconserved_highEffect-0.5	MicroRNA.org	4.788e-06	0.04337	2.022e-05	0.0001959	19	1088	ARMC3,GAS1,DRC1,IRS1,SVEP1,ABCB1,FZD7,FHAD1,DLC1,CDH20,FMN1,HES1,RBM47,CRISPLD1,ID4,RAB20,CXCL2,CLDN1,CDH6
																						MicroRNA	hsa-miR-6871-3p		MirDB	4.794e-06	0.04342	2.022e-05	0.0001959	10	304	CADM2,CX3CL1,PPP1R14C,KIF26B,CARMIL1,TFAP2C,CLDN1,STON2,EMP1,IL1RAP
																						MicroRNA	mmu-miR-7682-3p		MirDB	4.794e-06	0.04342	2.022e-05	0.0001959	10	304	GJD2,ABCA13,GDF6,NEO1,AFF1,PEAR1,CALB2,PPP1R14C,PARD3B,ANKRD33B
																						MicroRNA	hsa-miR-133b:Functional MTI	Functional MTI	miRTarbase	4.813e-06	0.04359	2.029e-05	0.0001966	6	83	PDE1A,MET,GLI3,FOSL2,ZMAT4,CCN2
																						MicroRNA	hsa-miR-506:PITA	hsa-miR-506:PITA_TOP	PITA	4.816e-06	0.04362	2.029e-05	0.0001966	15	704	EYA2,PGM1,GLI3,MITF,AHR,VIM,GALNT10,KIF26B,ANXA11,ALKAL2,TLN1,SNAI2,DMRTA1,CCN2,PCDH8
																						MicroRNA	hsa-miR-520f:PITA	hsa-miR-520f:PITA_TOP	PITA	4.817e-06	0.04363	2.029e-05	0.0001966	12	451	BNC2,EYA2,TMEM47,OLFM3,ADAMTS18,PRICKLE1,KIF26B,WNT5A,GLIS3,PCGF5,CD44,LGI1
																						MicroRNA	mmu-miR-7116-5p		MirDB	4.832e-06	0.04376	2.035e-05	0.0001971	14	616	EPPK1,IRS1,CITED2,SEMA3A,TMEM47,FMN1,CA8,ZMAT4,UNC5C,CD47,ROBO2,PCDH7,PCDH8,EPHA7
																						MicroRNA	hsa-miR-345-3p		MirDB	4.878e-06	0.04418	2.052e-05	0.0001988	13	532	SOX3,INHBB,GCNT1,PPM1H,NRP2,ADAMTS15,ARHGAP29,FGFR2,FAT4,TENT5A,UNC5C,PCDH7,PROX1
																						MicroRNA	hsa-miR-5701		MirDB	4.878e-06	0.04418	2.052e-05	0.0001988	13	532	DOK5,TNFRSF9,SEMA3A,FGFR2,VCAM1,DOCK2,CALB2,TENT5A,ZMAT4,SYT2,CAV1,SNAI2,EPHA7
																						MicroRNA	hsa-miR-3170:mirSVR_lowEffct	hsa-miR-3170:mirSVR_nonconserved_lowEffect-0.1-0.5	MicroRNA.org	4.883e-06	0.04422	2.053e-05	0.0001989	24	1627	CLEC18A,TSHZ2,FAM174B,GCNT1,PTGS1,NRP2,FZD7,GNG12,FMN1,GLI3,FOXJ1,GALNT10,DPP10,NEBL,PHLDA1,RBMS1,CACHD1,LDHA,TLN1,UNC5C,STON2,ROBO2,GREM1,PROX1
																						MicroRNA	hsa-miR-129*:mirSVR_lowEffct	hsa-miR-129*:mirSVR_nonconserved_lowEffect-0.1-0.5	MicroRNA.org	4.914e-06	0.04451	2.065e-05	0.0002001	19	1090	SPOCK1,EYA2,MAMDC2,PTPRQ,GPC4,ADAMTS18,AFF1,FOXL1,VRK2,RAB31,KRT18,PHLDA1,NTRK2,ANXA11,CIMAP3,RFX4,TENT5B,CCKBR,PCDH7
																						MicroRNA	hsa-miR-1305:PITA	hsa-miR-1305:PITA_TOP	PITA	4.926e-06	0.04462	2.069e-05	0.0002005	12	452	CDIN1,CADM2,CITED2,TMEM47,KLF5,MAFB,AMBN,TENT5A,ID4,EFNB2,CCN2,MEGF10
																						MicroRNA	mmu-miR-6343		MirDB	4.934e-06	0.04469	2.071e-05	0.0002006	10	305	CADM2,FOXJ1,SFRP2,NEBL,GLIS3,TLR4,CD47,PCDH7,EPHA7,KCNH5
																						MicroRNA	hsa-miR-4804-3p		MirDB	4.934e-06	0.04469	2.071e-05	0.0002006	10	305	PDE1A,ARMC3,GDF6,MET,TNFRSF19,MAP3K8,SLFN12,MSX2,LRATD2,TSPYL5
																						MicroRNA	hsa-miR-124:PITA	hsa-miR-124:PITA_TOP	PITA	4.982e-06	0.04512	2.09e-05	0.0002025	15	706	EYA2,PGM1,GLI3,MITF,AHR,VIM,GALNT10,KIF26B,ANXA11,ALKAL2,TLN1,SNAI2,DMRTA1,CCN2,PCDH8
																						MicroRNA	hsa-miR-935:mirSVR_highEffct	hsa-miR-935:mirSVR_nonconserved_highEffect-0.5	MicroRNA.org	5.006e-06	0.04534	2.099e-05	0.0002034	17	893	DOK5,SVEP1,ABCB1,EOMES,TMEM47,DLC1,PTPRM,PLD1,VCAM1,DPP10,CXCL2,ROBO2,TSPYL5,IL1RAP,LIX1,MEGF10,LGI1
																						MicroRNA	hsa-miR-1295b-5p		MirDB	5.022e-06	0.04549	2.103e-05	0.0002037	9	240	LYPD1,NQO1,ARHGAP29,FOXL1,GALNT10,DPP10,RBMS1,NTRK2,LGR5
																						MicroRNA	hsa-miR-1236:PITA	hsa-miR-1236:PITA_TOP	PITA	5.022e-06	0.04549	2.103e-05	0.0002037	9	240	DLC1,KLF5,GPC4,PLXNA2,TENT5A,DOCK10,LMX1A,SNAI2,EPHA7
																						MicroRNA	hsa-miR-4464		MirDB	5.022e-06	0.04549	2.103e-05	0.0002037	9	240	CDIN1,RNF217,FHAD1,KCNJ13,PTPRQ,MAFB,NR2F2,FOSL1,GREM1
																						MicroRNA	hsa-miR-320a-5p		MirDB	5.052e-06	0.04576	2.115e-05	0.0002049	11	377	ERBB4,ST6GAL2,ADAMTS15,TNFRSF19,FBXO32,PARM1,CA8,DOCK8,LRATD2,CCN2,NEUROG2
																						MicroRNA	hsa-miR-525-5p:mirSVR_highEffct	hsa-miR-525-5p:mirSVR_nonconserved_highEffect-0.5	MicroRNA.org	5.085e-06	0.04606	2.127e-05	0.0002061	18	992	PLXND1,SVEP1,CADM2,FMN1,KCNJ13,VAV3,KLHL14,VCAM1,WNT1,RBMS1,ANXA11,GLIS3,ALKAL2,LDHA,NHSL1,TLN1,SLIT3,MTTP
																						MicroRNA	hsa-miR-219-5p:mirSVR_lowEffct	hsa-miR-219-5p:mirSVR_conserved_lowEffect-0.1-0.5	MicroRNA.org	5.096e-06	0.04616	2.131e-05	0.0002065	20	1196	DOK5,DACH1,BMP6,GPC3,ZNF608,KLF5,MAMDC2,VCAM1,WWC1,PARM1,DOCK2,GALNT10,RAB31,CALB2,OLFML2B,JPH2,LDHA,TIMP3,TLR4,EPHA7
																						MicroRNA	hsa-miR-6770-5p		MirDB	5.105e-06	0.04624	2.134e-05	0.0002067	14	619	FAM174B,RNF217,TMEM47,PTPRM,KCNJ13,ARHGAP29,PLXNA2,ID1,TFAP2C,PRIMA1,P3H2,TSPYL5,NEUROG2,MAF
																						MicroRNA	hsa-miR-1910:mirSVR_highEffct	hsa-miR-1910:mirSVR_nonconserved_highEffect-0.5	MicroRNA.org	5.153e-06	0.04667	2.153e-05	0.0002085	15	708	TNIK,PDE1A,DRC1,DLC1,PTX3,KCNJ13,PTPRQ,ADAMTS18,BAMBI,PLD1,VIM,ID4,P3H2,CDH6,EPHA3
																						MicroRNA	hsa-miR-376b:mirSVR_highEffct	hsa-miR-376b:mirSVR_conserved_highEffect-0.5	MicroRNA.org	5.159e-06	0.04673	2.154e-05	0.0002087	20	1197	SPP1,TCIM,PALMD,PTGS1,FHAD1,ANOS1,TMEM47,OLFM3,CRISPLD1,CA8,PRSS35,VRK2,RBMS1,CARMIL1,DOCK10,CP,LGR5,RFX4,EHHADH,CSRP1
																						MicroRNA	hsa-miR-4784		MirDB	5.181e-06	0.04692	2.162e-05	0.0002095	13	535	DOK5,BNC2,CDIN1,NRN1,ANOS1,DOCK8,WNT1,WNT5A,JPH2,GRIN2A,CD47,ROBO2,ANKRD33B
																						MicroRNA	hsa-miR-370:mirSVR_lowEffct	hsa-miR-370:mirSVR_conserved_lowEffect-0.1-0.5	MicroRNA.org	5.199e-06	0.04708	2.166e-05	0.0002099	27	1980	ACTC1,RNF217,SEMA3A,MET,FHAD1,S100A11,TMEM47,CHST15,MAMDC2,ARHGAP29,AFF1,PEAR1,GALNT10,NTRK2,JPH2,ID4,CACHD1,RFX2,S1PR1,TENT5B,MSX2,LMX1A,UNC5C,SLIT3,FAM124A,CAVIN1,IL1RAP
																						MicroRNA	mmu-miR-7007-5p		MirDB	5.199e-06	0.04709	2.166e-05	0.0002099	14	620	TSHZ2,PALMD,LYPD1,DLC1,BAMBI,TNFRSF19,HES1,PLXNA2,LRRN1,DOCK8,WNT5A,GREM2,CCN2,MAF
																						MicroRNA	hsa-miR-940		MirDB	5.199e-06	0.04709	2.166e-05	0.0002099	14	620	TNIK,ANKRD63,CADM2,ZNF608,HS3ST3B1,GALNT10,ICAM1,CCDC80,PARD3B,SYT2,NHSL1,LIFR,SLIT3,CD47
																						MicroRNA	hsa-miR-646		MirDB	5.199e-06	0.04709	2.166e-05	0.0002099	14	620	ANOS1,DLC1,GNG12,RBM47,NTRK2,CACHD1,LDHA,FOSL1,EFNB2,P3H2,SLIT3,ROBO2,PROX1,EPHA7
																						MicroRNA	hsa-miR-548e-3p		MirDB	5.223e-06	0.0473	2.174e-05	0.0002106	20	1198	INHBB,GCNT1,RNF217,CADM2,ZNF608,NUAK1,GLI3,MITF,GPC4,ARHGAP29,MAFB,LRRC8C,RAB31,CAV1,PCGF5,CD47,ROBO2,ANKRD33B,PCDH7,MAF
																						MicroRNA	hsa-miR-3618		MirDB	5.225e-06	0.04732	2.174e-05	0.0002106	10	307	BOC,ST6GAL2,NEO1,MITF,LRRN1,PHLDA1,ID4,PCGF5,EGF,PROX1
																						MicroRNA	hsa-miR-647		MirDB	5.225e-06	0.04732	2.174e-05	0.0002106	10	307	BNC2,CHST15,PLD1,HS3ST3B1,NEBL,LINGO2,NR2F2,RGS6,EGF,BARHL2
																						MicroRNA	hsa-miR-624*:mirSVR_highEffct	hsa-miR-624*:mirSVR_nonconserved_highEffect-0.5	MicroRNA.org	5.241e-06	0.04747	2.179e-05	0.0002111	16	801	CADM2,MET,FAP,ZNF608,MITF,GPC4,CCL2,ZNF502,RBMS1,RAB20,PCGF5,MSX2,TLR4,IL1RAP,PCDH8,LGI1
																						MicroRNA	hsa-miR-7162-5p		MirDB	5.266e-06	0.0477	2.189e-05	0.0002121	12	455	PDE1A,PPM1H,CADM2,ST6GAL2,KLF5,KLHL14,GALNT10,NEBL,ID4,PCGF5,RGS6,PCDH7
																						MicroRNA	mmu-miR-12194-3p		MirDB	5.311e-06	0.0481	2.206e-05	0.0002138	11	379	GJD2,ABCA13,GDF6,NEO1,AFF1,VAV3,PEAR1,CALB2,PPP1R14C,PARD3B,ANKRD33B
																						MicroRNA	hsa-miR-378c:mirSVR_highEffct	hsa-miR-378c:mirSVR_nonconserved_highEffect-0.5	MicroRNA.org	5.371e-06	0.04865	2.23e-05	0.0002161	18	996	TNFRSF9,CDIN1,GAS1,GASK1B,CADM2,NRP2,ANOS1,DOCK2,SOST,VRK2,CALB2,OLFML2B,RBMS1,RFX4,S1PR1,STON2,LGI1,EPHA7
																						MicroRNA	mmu-miR-5709-3p		MirDB	5.376e-06	0.04869	2.231e-05	0.0002162	10	308	DACH1,MECOM,PLXND1,CADM2,FZD7,RBM47,LRRN1,RBMS1,MSX2,EMP1
																						MicroRNA	mmu-miR-145a-3p		MirDB	5.384e-06	0.04876	2.234e-05	0.0002164	12	456	BNC2,ACTA2,IRS1,KCNJ13,FGFR2,CRISPLD1,AMBN,NR2F2,CD47,DMRTA1,PAX7,PCDH7
																						MicroRNA	mmu-miR-21a-3p		MirDB	5.392e-06	0.04884	2.234e-05	0.0002165	13	537	ERBB4,TKTL1,NRN1,NEO1,CHST15,CA8,DPP10,KIF26B,OTX1,TIMP3,IL1RAP,MEGF10,PROX1
																						MicroRNA	hsa-miR-3973		MirDB	5.392e-06	0.04884	2.234e-05	0.0002165	14	622	BNC2,SPOCK1,FZD7,VAV3,DPP10,NTRK2,DOCK10,ID4,GREM2,NHSL1,MAL2,CD44,ROBO2,PCDH7
																						MicroRNA	hsa-miR-3145-3p		MirDB	5.392e-06	0.04884	2.234e-05	0.0002165	14	622	TNIK,BNC2,PDE1A,ABCA13,TMEM47,FMN1,RBM47,CA8,GRIN2A,SYT2,PCGF5,CLDN1,CD44,CDH6
																						MicroRNA	hsa-miR-4465		MirDB	5.406e-06	0.04896	2.239e-05	0.0002169	16	803	INHBB,PALMD,ANKRD63,ARMCX2,ST6GAL2,DMRT3,CDH20,ZNF608,PLXNA2,GALNT10,RAB31,RBMS1,WNT5A,CARMIL1,MTTP,PCDH7
																						MicroRNA	hsa-miR-488-3p		MirDB	5.5e-06	0.04982	2.276e-05	0.0002205	13	538	PDE1A,NUAK1,MITF,ZNF502,POU3F4,CACHD1,GRIN2A,PCGF5,EHHADH,CGNL1,SNTB1,LGI1,KCNH5
																						MicroRNA	hsa-miR-548m:PITA	hsa-miR-548m:PITA_TOP	PITA	5.504e-06	0.04985	2.276e-05	0.0002205	12	457	DACH1,PPM1H,PTPRM,MAMDC2,GLI3,TNFRSF19,AMBN,SFRP2,DPP10,CD47,LGI1,EPHA7
																						MicroRNA	hsa-miR-6867-5p:Functional MTI (Weak)	Functional MTI (Weak)	miRTarbase	5.504e-06	0.04985	2.276e-05	0.0002205	12	457	BNC2,CDIN1,IRS1,ERVMER34-1,TMEM47,MITF,CCDC160,GXYLT2,P3H2,CDH6,PROX1,MAF
																						MicroRNA	hsa-miR-148a-5p:Functional MTI (Weak)	Functional MTI (Weak)	miRTarbase	5.528e-06	0.05007	2.285e-05	0.0002214	6	85	BOC,GAS1,VAV3,ID4,CCDC80,GRIN2A
																						MicroRNA	mmu-miR-7015-3p		MirDB	5.531e-06	0.05009	2.285e-05	0.0002214	10	309	ARMCX2,NRN1,PGM1,TNFRSF19,FOSL2,TENT5A,PARD3B,ZMAT4,ALKAL2,ERRFI1
																						MicroRNA	hsa-miR-4529-3p		MirDB	5.539e-06	0.05017	2.288e-05	0.0002217	8	183	PALMD,DPP10,WNT5A,NTRK2,RGS6,SNAI2,LIX1,EPHA7
																						MicroRNA	hsa-miR-548bc		MirDB	5.551e-06	0.05027	2.291e-05	0.000222	20	1203	INHBB,GCNT1,RNF217,CADM2,ZNF608,NUAK1,GLI3,MITF,GPC4,ARHGAP29,MAFB,LRRC8C,RAB31,CAV1,PCGF5,CD47,ROBO2,ANKRD33B,PCDH7,MAF
																						MicroRNA	hsa-miR-422a:mirSVR_highEffct	hsa-miR-422a:mirSVR_conserved_highEffect-0.5	MicroRNA.org	5.577e-06	0.05051	2.301e-05	0.0002229	16	805	TNFRSF9,CADM2,FGFR2,DOCK2,SOST,VRK2,CALB2,OLFML2B,RBMS1,RFX4,S1PR1,STON2,CD47,EPHA3,LGI1,EPHA7
																						MicroRNA	hsa-miR-3136:mirSVR_lowEffct	hsa-miR-3136:mirSVR_nonconserved_lowEffect-0.1-0.5	MicroRNA.org	5.631e-06	0.051	2.322e-05	0.000225	24	1641	SPP1,SVEP1,ANOS1,ZNF608,NUAK1,GPC4,TNFRSF19,PLD1,PRSS35,GALNT10,DPP10,NEBL,LGR5,CLDN1,TENT5B,TIMP3,TLR4,CD44,TSPYL5,PAX7,IL1RAP,PCDH7,MEGF10,MAF
																						MicroRNA	hsa-miR-592:mirSVR_highEffct	hsa-miR-592:mirSVR_nonconserved_highEffect-0.5	MicroRNA.org	5.663e-06	0.05129	2.334e-05	0.0002262	19	1101	DOK5,DACH1,WLS,NRP2,CRISPLD1,PARM1,DPP10,ARHGAP10,TENT5A,GLIS3,CP,ZMAT4,GRIN2A,CCKBR,PAX6,LIX1,SNTB1,EPHA7,MAF
																						MicroRNA	mmu-miR-6992-3p		MirDB	5.69e-06	0.05153	2.343e-05	0.000227	10	310	ARMCX2,NRN1,PGM1,TNFRSF19,FOSL2,TENT5A,PARD3B,ZMAT4,ALKAL2,ERRFI1
																						MicroRNA	hsa-miR-6769b-3p		MirDB	5.69e-06	0.05153	2.343e-05	0.000227	10	310	EYA2,NRN1,SVEP1,GNG12,FBXO32,PLXNA2,NTRK2,CARMIL1,NR2F1,NR2F2
																						MicroRNA	hsa-miR-4703-5p		MirDB	5.723e-06	0.05183	2.356e-05	0.0002283	13	540	ACTC1,CADM2,TNFRSF19,CRISPLD1,CA8,SOST,SFRP2,CCDC80,NR2F2,UNC5C,ROBO2,ANKRD33B,KCNH5
																						MicroRNA	hsa-miR-548f-3p		MirDB	5.757e-06	0.05214	2.369e-05	0.0002295	20	1206	INHBB,GCNT1,RNF217,CADM2,ZNF608,NUAK1,GLI3,MITF,GPC4,ARHGAP29,MAFB,LRRC8C,RAB31,CAV1,PCGF5,CD47,ROBO2,ANKRD33B,PCDH7,MAF
																						MicroRNA	hsa-miR-424*:mirSVR_highEffct	hsa-miR-424*:mirSVR_nonconserved_highEffect-0.5	MicroRNA.org	5.797e-06	0.05251	2.383e-05	0.0002309	14	626	EPPK1,MAOB,STOX1,WLS,TMEM47,PTX3,PARM1,LRRN1,PHLDA1,PPP1R14C,CRH,TIMP3,TLN1,FAM124A
																						MicroRNA	hsa-miR-377-3p		MirDB	5.797e-06	0.05251	2.383e-05	0.0002309	14	626	PTGS1,NRP2,ARHGAP29,FBXO32,HS3ST3B1,RBMS1,PCGF5,NR2F2,GREM2,NHSL1,GXYLT2,LMX1A,EHHADH,PCDH7
																						MicroRNA	hsa-miR-4294		MirDB	5.852e-06	0.053	2.404e-05	0.0002329	10	311	SPOCK1,TCIM,CADM2,KLHL14,PCDHGB5,NTRK2,NR2F1,MSX2,SLIT3,PCDHGB4
																						MicroRNA	hsa-miR-192-3p		MirDB	5.852e-06	0.053	2.404e-05	0.0002329	10	311	NRN1,RNF217,CITED2,OLFM3,ZNF608,FBXO32,PARM1,SYT2,NR2F2,CSRP1
																						MicroRNA	hsa-miR-3164:mirSVR_highEffct	hsa-miR-3164:mirSVR_nonconserved_highEffect-0.5	MicroRNA.org	5.906e-06	0.05349	2.425e-05	0.0002349	18	1003	SPOCK1,PALMD,SVEP1,MAMDC2,KCNJ13,ADAMTS18,KLHL14,WWC1,FOXL1,DPP10,ARX,S1PR1,CLDN1,ROBO2,EMP1,IL1RAP,LIX1,MIR22HG
																						MicroRNA	hsa-miR-548az-3p		MirDB	5.969e-06	0.05406	2.45e-05	0.0002373	20	1209	INHBB,GCNT1,RNF217,CADM2,ZNF608,NUAK1,GLI3,MITF,GPC4,ARHGAP29,MAFB,LRRC8C,RAB31,CAV1,PCGF5,CD47,ROBO2,ANKRD33B,PCDH7,MAF
																						MicroRNA	hsa-miR-769-5p:mirSVR_lowEffct	hsa-miR-769-5p:mirSVR_nonconserved_lowEffect-0.1-0.5	MicroRNA.org	5.989e-06	0.05425	2.457e-05	0.000238	22	1424	PDE1A,SPOCK1,ABCA13,FAM174B,GASK1B,FZD7,FGFR2,AMBN,KRT18,DOCK8,TENT5A,ICAM1,GLIS3,DOCK10,JPH2,IFI16,FOSL1,STON2,MTTP,DMRTA1,LIX1,PROX1
																						MicroRNA	hsa-miR-3117:mirSVR_highEffct	hsa-miR-3117:mirSVR_nonconserved_highEffect-0.5	MicroRNA.org	6.01e-06	0.05443	2.464e-05	0.0002387	14	628	RNF217,SVEP1,NRP2,KLF5,ARHGAP29,BAMBI,ALDH1A1,RBM47,PRICKLE1,RBMS1,DOCK10,NHSL1,CSRP1,MAF
																						MicroRNA	hsa-miR-496.2:TargetScan	hsa-miR-496.2	TargetScan	6.109e-06	0.05533	2.503e-05	0.0002426	7	132	GDF6,DPP10,FOSL2,PCGF5,GXYLT2,SCUBE2,CDH6
																						MicroRNA	hsa-miR-504:mirSVR_lowEffct	hsa-miR-504:mirSVR_conserved_lowEffect-0.1-0.5	MicroRNA.org	6.122e-06	0.05545	2.508e-05	0.000243	22	1426	CLEC18A,SPP1,TCIM,PTGS1,OLFML3,MET,DMRT3,KCNJ13,AHR,TNFRSF19,PLXNA2,NEBL,LMCD1,ID4,RFX2,TFAP2C,NR2F2,CGNL1,EMP1,LIX1,EPHA3,EPHA7
																						MicroRNA	hsa-miR-5190		MirDB	6.158e-06	0.05577	2.52e-05	0.0002442	11	385	SPOCK1,TKTL1,ST6GAL2,FMN1,HS3ST3B1,NEBL,GREM2,RGS6,UNC5C,GREM1,PROX1
																						MicroRNA	hsa-miR-8087		MirDB	6.158e-06	0.05577	2.52e-05	0.0002442	11	385	PDE1A,MAOB,IRS1,CADM2,NEO1,MAMDC2,AHR,VAV3,LMCD1,TSPYL5,IL1RAP
																						MicroRNA	hsa-miR-6507-5p		MirDB	6.211e-06	0.05625	2.541e-05	0.0002462	16	812	SPOCK1,RNF217,CADM2,DMRT3,PTPRM,AHR,QPCT,TNFRSF19,RBM47,SFRP2,LRRN1,SLFN12,LINGO2,CACHD1,PCGF5,OTX1
																						MicroRNA	mmu-miR-374c-5p		MirDB	6.229e-06	0.05642	2.547e-05	0.0002468	14	630	GAS1,ACTA2,RNF217,PTX3,MAMDC2,KCNJ13,MITF,HES1,CRISPLD1,RFX4,TLN1,SNAI2,PAX6,PCDH7
																						MicroRNA	hsa-miR-4752		MirDB	6.332e-06	0.05735	2.588e-05	0.0002507	9	247	TNFRSF9,NQO1,CA8,ANXA11,GREM2,LIFR,IL1RAP,PCDH7,LIX1
																						MicroRNA	hsa-miR-1-3p:TargetScan	hsa-miR-1-3p	TargetScan	6.341e-06	0.05743	2.589e-05	0.0002509	14	631	GDF6,MECOM,PPM1H,NRP2,CITED2,FZD7,MET,HS3ST3B1,CA8,RSPO3,MAL2,EFNB2,PAX6,PAX7
																						MicroRNA	hsa-miR-206:TargetScan	hsa-miR-206	TargetScan	6.341e-06	0.05743	2.589e-05	0.0002509	14	631	GDF6,MECOM,PPM1H,NRP2,CITED2,FZD7,MET,HS3ST3B1,CA8,RSPO3,MAL2,EFNB2,PAX6,PAX7
																						MicroRNA	mmu-miR-7670-5p		MirDB	6.413e-06	0.05808	2.617e-05	0.0002536	12	464	DACH1,MECOM,IRS1,GASK1B,TMEM47,GPC4,CA8,DPP10,CP,NR2F2,CD44,NEUROG2
																						MicroRNA	hsa-miR-2117		MirDB	6.465e-06	0.05855	2.638e-05	0.0002555	11	387	SPP1,SEMA3A,CHST15,CPVL,VRK2,ANXA3,TENT5A,CGNL1,IL1RAP,PCDH7,EPHA7
																						MicroRNA	hsa-miR-29b:mirSVR_highEffct	hsa-miR-29b:mirSVR_conserved_highEffect-0.5	MicroRNA.org	6.572e-06	0.05952	2.68e-05	0.0002596	20	1217	TNFRSF9,ABCA13,EYA2,FMN1,PTX3,PTPRQ,AHR,MAFB,HS3ST3B1,CRISPLD1,COL4A6,DPP10,KIF26B,CARMIL1,ID1,TFAP2C,CLDN1,GXYLT2,TLN1,IL1RAP
																						MicroRNA	hsa-miR-4299:mirSVR_highEffct	hsa-miR-4299:mirSVR_nonconserved_highEffect-0.5	MicroRNA.org	6.609e-06	0.05986	2.694e-05	0.000261	15	723	BNC2,MAOB,MECOM,ARMCX2,WLS,GASK1B,FHAD1,KCNJ13,VAV3,KLHL14,CA3,NTRK2,RFX2,CD44,PCDH7
																						MicroRNA	hsa-miR-491-3p		MirDB	6.624e-06	0.05999	2.699e-05	0.0002615	11	388	BNC2,CADM2,ABCB1,PTPRM,HSPA2,FOXL1,RBMS1,GRIN2A,PCGF5,ROBO2,PCDH7
																						MicroRNA	hsa-miR-148a*:mirSVR_highEffct	hsa-miR-148a*:mirSVR_nonconserved_highEffect-0.5	MicroRNA.org	6.679e-06	0.06049	2.72e-05	0.0002635	23	1545	TNIK,DACH1,PTGS1,ABCB1,PLD1,CRISPLD1,PLXNA2,DOCK2,ANO2,FAT4,DOCK8,DOCK10,ID4,TFAP2C,NR2F2,GREM2,OTX1,UNC5C,SLIT3,SNAI2,IL1RAP,LIX1,MEGF10
																						MicroRNA	hsa-miR-1260b:mirSVR_lowEffct	hsa-miR-1260b:mirSVR_nonconserved_lowEffect-0.1-0.5	MicroRNA.org	6.69e-06	0.06059	2.723e-05	0.0002638	25	1773	PDE1A,GDF6,ACTC1,NRN1,ABCB1,FHAD1,ZNF502,SOST,WNT5A,NTRK2,GLIS3,ID1,JPH2,GRIN2A,RAB20,RFX4,GREM2,RGS6,SCUBE2,CSRP1,LIMCH1,CGNL1,GREM1,SNTB1,LGI1
																						MicroRNA	hsa-miR-770-5p:mirSVR_highEffct	hsa-miR-770-5p:mirSVR_nonconserved_highEffect-0.5	MicroRNA.org	6.696e-06	0.06064	2.724e-05	0.0002639	12	466	DOK5,ARMCX2,SVEP1,MET,FHAD1,BMP6,PTX3,CRISPLD1,VCAM1,FAT4,TFAP2C,EGF
																						MicroRNA	hsa-miR-4753-3p:Functional MTI (Weak)	Functional MTI (Weak)	miRTarbase	6.727e-06	0.06093	2.736e-05	0.0002651	10	316	GJD2,NRN1,SVEP1,CADM2,PTPRM,ADAMTS18,VAV3,KLHL14,GRIN2A,CD44
																						MicroRNA	hsa-miR-214*:mirSVR_lowEffct	hsa-miR-214*:mirSVR_nonconserved_lowEffect-0.1-0.5	MicroRNA.org	6.75e-06	0.06114	2.743e-05	0.0002657	21	1326	BOC,TNFRSF9,EYA2,PGM1,NRP2,NEO1,HSPA2,CRISPLD1,WWC1,GALNT10,LRRN1,KIF26B,RBMS1,CARMIL1,CIMAP3,NR2F2,FOSL1,CD47,EMP1,EPHA7,MAF
																						MicroRNA	hsa-miR-1197:PITA	hsa-miR-1197:PITA_TOP	PITA	6.75e-06	0.06114	2.743e-05	0.0002657	8	188	SPOCK1,NEO1,TMEM47,PPP1R14C,MAP3K8,PCGF5,TIMP3,CAVIN1
																						MicroRNA	hsa-miR-371-5p:mirSVR_highEffct	hsa-miR-371-5p:mirSVR_conserved_highEffect-0.5	MicroRNA.org	6.754e-06	0.06117	2.743e-05	0.0002658	18	1013	SOX3,HTRA1,NRP2,CITED2,MET,FHAD1,PTPRQ,PLD1,HSPA2,KRT18,DOCK8,NTRK2,SLFN12,ALKAL2,TLR4,STON2,PCDH7,PCDH8
																						MicroRNA	hsa-miR-3678-3p		MirDB	6.786e-06	0.06146	2.755e-05	0.0002669	11	389	TNIK,DOK5,ERBB4,TSHZ2,BAMBI,NEBL,LRRN1,LAMA4,ID4,MYOF,PCDH7
																						MicroRNA	hsa-miR-4260:mirSVR_lowEffct	hsa-miR-4260:mirSVR_nonconserved_lowEffect-0.1-0.5	MicroRNA.org	6.826e-06	0.06182	2.77e-05	0.0002684	22	1436	MAOB,GAS1,ZNF185,DACH1,SVEP1,MAFB,TNFRSF19,FGFR2,CX3CL1,PRSS35,SOST,RAB31,ANXA1,MGC12916,ZMAT4,LDHA,TFAP2C,GXYLT2,CSRP1,PAX7,IL1RAP,EPHA3
																						MicroRNA	hsa-miR-624-3p		MirDB	6.915e-06	0.06263	2.805e-05	0.0002717	10	317	RNF217,CADM2,NRP2,TMEM47,CA8,RBMS1,WNT5A,GRIN2A,LGR5,FOSL1
																						MicroRNA	hsa-miR-4477a		MirDB	6.936e-06	0.06282	2.805e-05	0.0002718	18	1015	TKTL1,PALMD,EOMES,OLFM3,CDH20,FGFR2,ALDH1A1,LRRC8C,PRICKLE1,OLFML2B,NTRK2,LPAR1,CRH,LGALS3,ERRFI1,CD47,LRATD2,CDH6
																						MicroRNA	hsa-miR-520c-3p:PITA	hsa-miR-520c-3p:PITA_TOP	PITA	6.96e-06	0.06303	2.805e-05	0.0002718	13	550	BNC2,INHBB,CADM2,NEO1,ADAMTS18,BAMBI,KIF26B,GLIS3,PCGF5,EFNB2,TIMP3,CD44,AJUBA
																						MicroRNA	hsa-miR-372:PITA	hsa-miR-372:PITA_TOP	PITA	6.96e-06	0.06303	2.805e-05	0.0002718	13	550	BNC2,INHBB,CADM2,NEO1,ADAMTS18,BAMBI,KIF26B,GLIS3,PCGF5,EFNB2,TIMP3,CD44,AJUBA
																						MicroRNA	hsa-miR-520d-3p:PITA	hsa-miR-520d-3p:PITA_TOP	PITA	6.96e-06	0.06303	2.805e-05	0.0002718	13	550	BNC2,INHBB,CADM2,NEO1,ADAMTS18,BAMBI,KIF26B,GLIS3,PCGF5,EFNB2,TIMP3,CD44,AJUBA
																						MicroRNA	hsa-miR-302a:PITA	hsa-miR-302a:PITA_TOP	PITA	6.96e-06	0.06303	2.805e-05	0.0002718	13	550	BNC2,INHBB,CADM2,NEO1,ADAMTS18,BAMBI,KIF26B,GLIS3,PCGF5,EFNB2,TIMP3,CD44,AJUBA
																						MicroRNA	hsa-miR-302d:PITA	hsa-miR-302d:PITA_TOP	PITA	6.96e-06	0.06303	2.805e-05	0.0002718	13	550	BNC2,INHBB,CADM2,NEO1,ADAMTS18,BAMBI,KIF26B,GLIS3,PCGF5,EFNB2,TIMP3,CD44,AJUBA
																						MicroRNA	hsa-miR-520b:PITA	hsa-miR-520b:PITA_TOP	PITA	6.96e-06	0.06303	2.805e-05	0.0002718	13	550	BNC2,INHBB,CADM2,NEO1,ADAMTS18,BAMBI,KIF26B,GLIS3,PCGF5,EFNB2,TIMP3,CD44,AJUBA
																						MicroRNA	hsa-miR-520e:PITA	hsa-miR-520e:PITA_TOP	PITA	6.96e-06	0.06303	2.805e-05	0.0002718	13	550	BNC2,INHBB,CADM2,NEO1,ADAMTS18,BAMBI,KIF26B,GLIS3,PCGF5,EFNB2,TIMP3,CD44,AJUBA
																						MicroRNA	hsa-miR-520a-3p:PITA	hsa-miR-520a-3p:PITA_TOP	PITA	6.96e-06	0.06303	2.805e-05	0.0002718	13	550	BNC2,INHBB,CADM2,NEO1,ADAMTS18,BAMBI,KIF26B,GLIS3,PCGF5,EFNB2,TIMP3,CD44,AJUBA
																						MicroRNA	mmu-miR-330-5p		MirDB	6.96e-06	0.06303	2.805e-05	0.0002718	13	550	ERBB4,SPOCK1,DACH1,EYA2,PTPRM,FOXJ1,PRSS35,TLN1,CD47,CAVIN1,CGNL1,ANKRD33B,EPHA3
																						MicroRNA	hsa-miR-302e:PITA	hsa-miR-302e:PITA_TOP	PITA	6.96e-06	0.06303	2.805e-05	0.0002718	13	550	BNC2,INHBB,CADM2,NEO1,ADAMTS18,BAMBI,KIF26B,GLIS3,PCGF5,EFNB2,TIMP3,CD44,AJUBA
																						MicroRNA	hsa-miR-302b:PITA	hsa-miR-302b:PITA_TOP	PITA	6.96e-06	0.06303	2.805e-05	0.0002718	13	550	BNC2,INHBB,CADM2,NEO1,ADAMTS18,BAMBI,KIF26B,GLIS3,PCGF5,EFNB2,TIMP3,CD44,AJUBA
																						MicroRNA	hsa-miR-373:PITA	hsa-miR-373:PITA_TOP	PITA	6.96e-06	0.06303	2.805e-05	0.0002718	13	550	BNC2,INHBB,CADM2,NEO1,ADAMTS18,BAMBI,KIF26B,GLIS3,PCGF5,EFNB2,TIMP3,CD44,AJUBA
																						MicroRNA	hsa-miR-302c:PITA	hsa-miR-302c:PITA_TOP	PITA	6.96e-06	0.06303	2.805e-05	0.0002718	13	550	BNC2,INHBB,CADM2,NEO1,ADAMTS18,BAMBI,KIF26B,GLIS3,PCGF5,EFNB2,TIMP3,CD44,AJUBA
																						MicroRNA	mmu-miR-6951-5p		MirDB	7.014e-06	0.06353	2.825e-05	0.0002737	16	820	BNC2,ERBB4,GASK1B,SEMA3A,DLC1,GLI3,KCNJ13,AHR,CRISPLD1,CA8,AMBN,LRRC8C,ALKAL2,MAL2,TLR4,PAX6
																						MicroRNA	hsa-miR-3118:mirSVR_highEffct	hsa-miR-3118:mirSVR_nonconserved_highEffect-0.5	MicroRNA.org	7.014e-06	0.06353	2.825e-05	0.0002737	16	820	MAOB,LINC00052,MECOM,ARMCX2,WLS,FZD7,S100A11,NQO1,TNFRSF19,ALDH1A1,PLD1,NTRK2,CACHD1,EGF,ROBO2,EPHA7
																						MicroRNA	hsa-miR-183*:mirSVR_highEffct	hsa-miR-183*:mirSVR_nonconserved_highEffect-0.5	MicroRNA.org	7.091e-06	0.06422	2.854e-05	0.0002765	24	1664	LINC00052,DACH1,STOX1,CADM2,MET,FHAD1,TMEM47,OLFM3,FMN1,KCNJ13,NQO1,AHR,VAV3,HS3ST3B1,AMBN,NEBL,RBMS1,WNT5A,CARMIL1,LDHA,MYOF,GREM1,CDH6,LGI1
																						MicroRNA	hsa-miR-636		MirDB	7.095e-06	0.06426	2.854e-05	0.0002765	13	551	INHBB,ABCA13,NRN1,GASK1B,CADM2,OLFM3,RBM47,SFRP2,NTRK2,ZMAT4,LIFR,ROBO2,EPHA7
																						MicroRNA	mmu-miR-7094-1-5p		MirDB	7.095e-06	0.06426	2.854e-05	0.0002765	13	551	PDE1A,SPOCK1,CA8,FAT4,DPP10,PPP1R14C,WNT5A,UNC5C,CD47,ROBO2,PAX7,GREM1,EPHA3
																						MicroRNA	hsa-miR-4322:mirSVR_highEffct	hsa-miR-4322:mirSVR_nonconserved_highEffect-0.5	MicroRNA.org	7.14e-06	0.06467	2.87e-05	0.0002781	12	469	A2M,MAOB,GASK1B,SVEP1,GPC3,AHR,VWF,MYOF,OTX1,PLEKHG6,LRATD2,MEGF10
																						MicroRNA	hsa-miR-6511b-5p		MirDB	7.205e-06	0.06525	2.895e-05	0.0002805	9	251	BNC2,NEO1,TMEM47,GLI3,SOST,NTRK2,GRIN2A,UNC5C,MAF
																						MicroRNA	hsa-miR-1260:mirSVR_lowEffct	hsa-miR-1260:mirSVR_nonconserved_lowEffect-0.1-0.5	MicroRNA.org	7.29e-06	0.06603	2.927e-05	0.0002836	25	1782	PDE1A,GDF6,ACTC1,NRN1,ABCB1,FHAD1,ZNF502,DOCK2,SOST,WNT5A,NTRK2,ID1,JPH2,GRIN2A,RAB20,RFX4,GREM2,RGS6,SCUBE2,CSRP1,LIMCH1,CGNL1,GREM1,SNTB1,LGI1
																						MicroRNA	hsa-miR-6873-5p		MirDB	7.292e-06	0.06605	2.927e-05	0.0002836	11	392	DOK5,GASK1B,ANOS1,FMN1,KLF5,DRC7,WNT1,NTRK2,LRATD2,IL1RAP,NEUROG2
																						MicroRNA	mmu-miR-7684-3p		MirDB	7.293e-06	0.06606	2.927e-05	0.0002836	8	190	CDIN1,CHST15,NUAK1,PLXNA2,GALNT10,ANXA11,TLR4,EPHA3
																						MicroRNA	mmu-miR-6383		MirDB	7.339e-06	0.06647	2.944e-05	0.0002852	16	823	BNC2,CADM2,NRP2,OLFM3,DLC1,FAT4,KIF26B,MAP3K8,GLIS3,S1PR1,LRATD2,AJUBA,NEUROG2,ANKRD33B,PCDH7,EPHA7
																						MicroRNA	hsa-miR-1205		MirDB	7.374e-06	0.06679	2.955e-05	0.0002863	13	553	CDIN1,GCNT1,ST6GAL2,NEO1,GLI3,ADAMTS15,CRISPLD1,CA8,CALB2,ICAM1,GLIS3,GRIN2A,EPHA3
																						MicroRNA	mmu-miR-449a-5p		MirDB	7.374e-06	0.06679	2.955e-05	0.0002863	13	553	BNC2,NRN1,PGM1,MET,OLFM3,PTPRM,PLXNA2,PARM1,FAT4,PRICKLE1,TENT5A,LDHA,GREM2
																						MicroRNA	hsa-let-7e*:mirSVR_lowEffct	hsa-let-7e*:mirSVR_nonconserved_lowEffect-0.1-0.5	MicroRNA.org	7.438e-06	0.06737	2.978e-05	0.0002886	9	252	SVEP1,NEO1,ZNF608,FMN1,PPP1R14C,ANXA11,CACHD1,SLIT3,PAX7
																						MicroRNA	mmu-miR-221-5p		MirDB	7.438e-06	0.06737	2.978e-05	0.0002886	9	252	CRISPLD1,PLXNA2,PEAR1,PPP1R14C,NTRK2,POU3F4,ZMAT4,LPAR1,PCDH7
																						MicroRNA	hsa-miR-34a:mirSVR_highEffct	hsa-miR-34a:mirSVR_conserved_highEffect-0.5	MicroRNA.org	7.45e-06	0.06747	2.982e-05	0.0002889	16	824	CLEC18A,GAS1,NRN1,PGM1,MET,PTPRM,PTX3,MAMDC2,NQO1,HSPA1B,ZNF502,FAT4,DOCK8,FOSL1,GREM2,LGI1
																						MicroRNA	hsa-miR-31*:mirSVR_lowEffct	hsa-miR-31*:mirSVR_nonconserved_lowEffect-0.1-0.5	MicroRNA.org	7.476e-06	0.06771	2.991e-05	0.0002897	17	921	PTGS1,TMEM47,GLI3,MITF,AHR,VCAM1,COL4A6,GALNT10,S1PR1,RSPO3,SCUBE2,LMX1A,CD47,CGNL1,GREM1,LUM,SNTB1
																						MicroRNA	hsa-miR-362-3p:mirSVR_lowEffct	hsa-miR-362-3p:mirSVR_conserved_lowEffect-0.1-0.5	MicroRNA.org	7.501e-06	0.06794	3e-05	0.0002906	25	1785	TNIK,MAOB,SPP1,ABCA13,MECOM,NRP2,ST6GAL2,BMP6,NEO1,DLC1,DPP10,MAP3K8,WNT1,ID4,GRIN2A,NR2F2,TIMP3,SLIT3,PAX7,GREM1,IL1RAP,SNTB1,LGI1,PROX1,KCNH5
																						MicroRNA	hsa-miR-4673		MirDB	7.611e-06	0.06893	3.042e-05	0.0002947	12	472	TNFRSF9,CDIN1,GDF6,NEO1,ZNF608,PLXNA2,GALNT10,NTRK2,GLIS3,JPH2,EGF,TSPYL5
																						MicroRNA	hsa-miR-4433a-3p		MirDB	7.648e-06	0.06927	3.056e-05	0.000296	11	394	TNFRSF9,ANKRD63,PPM1H,PLXNA2,SYT2,LDHA,PRIMA1,FOSL1,CSRP1,CGNL1,MEGF10
																						MicroRNA	hsa-miR-892c-3p		MirDB	7.662e-06	0.0694	3.06e-05	0.0002964	13	555	CADM2,ST6GAL2,PTX3,AFF1,HS3ST3B1,LPAR1,LIFR,TIMP3,SNAI2,CD47,ROBO2,TSPYL5,KCNH5
																						MicroRNA	mmu-miR-491-3p		MirDB	7.678e-06	0.06954	3.065e-05	0.0002969	9	253	ERBB4,IRS1,CADM2,PTPRM,DPP10,RBMS1,LDHA,ANKRD33B,PCDH7
																						MicroRNA	hsa-miR-548b-3p		MirDB	7.713e-06	0.06986	3.076e-05	0.000298	10	321	PTGS1,KCNJ13,ADAMTS15,FGFR2,LRRC8C,PHLDA1,MAP3K8,RBMS1,CACHD1,TIMP3
																						MicroRNA	mmu-miR-183-5p		MirDB	7.713e-06	0.06986	3.076e-05	0.000298	10	321	BNC2,GJD2,IRS1,NRP2,PRICKLE1,TENT5A,GREM2,MAL2,PCDHGB4,ROBO2
																						MicroRNA	mmu-miR-291b-5p		MirDB	7.774e-06	0.0704	3.097e-05	0.0003001	12	473	ERBB4,CADM2,ARHGAP29,FBXO32,CRISPLD1,FAT4,DPP10,NTRK2,NR2F1,TLN1,MEGF10,EPHA7
																						MicroRNA	hsa-miR-326		MirDB	7.774e-06	0.0704	3.097e-05	0.0003001	12	473	ERBB4,MYL9,PTPRM,ADAMTS18,KLHL14,PPP1R14C,WNT5A,ID1,TLN1,CD47,PAX7,LGI1
																						MicroRNA	hsa-miR-4270:mirSVR_highEffct	hsa-miR-4270:mirSVR_nonconserved_highEffect-0.5	MicroRNA.org	7.792e-06	0.07057	3.103e-05	0.0003007	16	827	TNIK,MAOB,SPP1,ZNF185,STOX1,SVEP1,FZD7,OLFM3,GPC4,PEAR1,VIM,DOCK8,WNT1,GLIS3,CD47,GREM1
																						MicroRNA	hsa-miR-519e:mirSVR_highEffct	hsa-miR-519e:mirSVR_nonconserved_highEffect-0.5	MicroRNA.org	7.836e-06	0.07097	3.12e-05	0.0003022	14	643	ACTA2,ST6GAL2,TMEM47,MAMDC2,KCNJ13,AMBN,VIM,FAT4,MAP3K8,LGR5,NR2F2,CLDN1,STON2,EPHA7
																						MicroRNA	hsa-miR-4251		MirDB	7.857e-06	0.07116	3.127e-05	0.0003029	19	1127	A2M,SPP1,ABCA13,CDIN1,FZD7,GNG12,GLI3,PLXNA2,PRSS35,MAP3K8,ID1,CCDC80,GRIN2A,CAV1,ALKAL2,UNC5C,ROBO2,AJUBA,ANKRD33B
																						MicroRNA	mmu-miR-3069-3p		MirDB	7.873e-06	0.07131	3.13e-05	0.0003033	8	192	ERBB4,NEO1,ADAMTS18,KIF26B,GLIS3,RFX2,NR2F2,LIFR
																						MicroRNA	mmu-miR-1931		MirDB	7.873e-06	0.07131	3.13e-05	0.0003033	8	192	TSHZ2,ZNF608,FOXL1,FAT4,KIF26B,ZMAT4,LINGO2,LGI1
																						MicroRNA	hsa-miR-3189:mirSVR_lowEffct	hsa-miR-3189:mirSVR_nonconserved_lowEffect-0.1-0.5	MicroRNA.org	7.877e-06	0.07134	3.13e-05	0.0003033	23	1561	TMEM88,SYTL2,TCIM,ACTC1,WLS,FHAD1,DLC1,PTPRM,MAMDC2,ADAMTS18,CCL2,PEAR1,DOCK2,NTRK2,ARX,LGR5,LPAR1,NR2F2,MYOF,LMX1A,TSPYL5,CDH6,LGI1
																						MicroRNA	hsa-miR-30a-5p:Functional MTI	Functional MTI	miRTarbase	7.899e-06	0.07154	3.138e-05	0.000304	15	734	ACTC1,EYA2,PGM1,MET,CHST15,LRRC8C,VIM,LRRN1,ANXA1,RBMS1,WNT5A,PCGF5,LIFR,CD44,LIMCH1
																						MicroRNA	hsa-miR-5000-5p		MirDB	7.924e-06	0.07177	3.142e-05	0.0003044	10	322	CDIN1,IRS1,MITF,AFF1,BAMBI,MAFB,LMX1A,ERRFI1,AJUBA,CDH6
																						MicroRNA	hsa-miR-217:TargetScan	hsa-miR-217	TargetScan	7.924e-06	0.07177	3.142e-05	0.0003044	10	322	DACH1,SEMA3A,FGFR2,PARD3B,CACHD1,PCDH8,PROX1,EPHA7,KCNH5,MAF
																						MicroRNA	hsa-miR-5690		MirDB	7.924e-06	0.07177	3.142e-05	0.0003044	10	322	GCNT1,RNF217,CALB2,ANXA1,WNT1,RBMS1,NTRK2,LIFR,TIMP3,CCN2
																						MicroRNA	mmu-miR-223-5p		MirDB	7.924e-06	0.07177	3.142e-05	0.0003044	10	322	GCNT1,SEMA3A,DLC1,PTX3,CRISPLD1,TENT5A,NHSL1,MAL2,EFNB2,PCDH7
																						MicroRNA	hsa-miR-3977		MirDB	7.939e-06	0.07191	3.147e-05	0.0003049	12	474	ARMC3,CDIN1,SEMA3A,TMEM47,KCNJ13,CA8,NEBL,WNT5A,GLIS3,PARD3B,ERRFI1,PCDH7
																						MicroRNA	hsa-miR-421		MirDB	7.96e-06	0.07209	3.154e-05	0.0003056	13	557	GCNT1,EYA2,CADM2,CHST15,FMN1,ARX,POU3F4,CAV1,PCGF5,LIFR,LRATD2,IL1RAP,PROX1
																						MicroRNA	hsa-miR-378a-5p		MirDB	8.019e-06	0.07263	3.173e-05	0.0003074	11	396	NRN1,GNG12,NUAK1,KCNJ13,PLXNA2,CA3,AMBN,NEBL,CSRP1,ROBO2,KCNH5
																						MicroRNA	hsa-miR-4318		MirDB	8.019e-06	0.07263	3.173e-05	0.0003074	11	396	TSHZ2,NRN1,PPM1H,CADM2,LYPD1,WWC1,GLIS3,SLFN12,EFNB2,P3H2,PCDH8
																						MicroRNA	hsa-miR-204-5p:Functional MTI	Functional MTI	miRTarbase	8.019e-06	0.07263	3.173e-05	0.0003074	11	396	ARHGAP29,VAV3,VIM,GALNT10,SOST,NTRK2,CACHD1,EFNB2,SNAI2,CD44,IL1RAP
																						MicroRNA	mmu-miR-7001-5p		MirDB	8.113e-06	0.07348	3.209e-05	0.0003109	14	645	EPPK1,INHBB,PLXND1,NUAK1,MAFB,PEAR1,GALNT10,JPH2,CP,CAV1,EFNB2,TIMP3,TLN1,ERRFI1
																						MicroRNA	hsa-miR-6798-5p		MirDB	8.177e-06	0.07406	3.231e-05	0.0003131	8	193	GAS1,PTPRQ,FBXO32,CX3CL1,DPP10,CCDC80,PAX7,CGNL1
																						MicroRNA	mmu-miR-6908-5p		MirDB	8.177e-06	0.07406	3.231e-05	0.0003131	8	193	FZD7,LYPD1,ZNF608,AFF1,COL4A6,LRRN1,LIFR,UNC5C
																						MicroRNA	hsa-miR-384		MirDB	8.211e-06	0.07436	3.243e-05	0.0003142	11	397	ERBB4,EPPK1,SYTL2,KLHL14,KIF26B,LPAR1,GREM2,LIFR,TIMP3,PCDH7,SNTB1
																						MicroRNA	hsa-miR-563:mirSVR_lowEffct	hsa-miR-563:mirSVR_nonconserved_lowEffect-0.1-0.5	MicroRNA.org	8.27e-06	0.0749	3.265e-05	0.0003163	16	831	WLS,EOMES,FHAD1,FAP,FMN1,KCNJ13,TNFRSF19,FAT4,LMCD1,RSPO3,UNC5C,STON2,CD44,TSPYL5,IL1RAP,MEGF10
																						MicroRNA	mmu-miR-291a-5p		MirDB	8.28e-06	0.07499	3.268e-05	0.0003166	12	476	ERBB4,CADM2,ARHGAP29,FBXO32,CRISPLD1,FAT4,DPP10,NTRK2,NR2F1,TLN1,MEGF10,EPHA7
																						MicroRNA	mmu-miR-20a-5p		MirDB	8.394e-06	0.07602	3.311e-05	0.0003208	16	832	BNC2,CADM2,NRP2,OLFM3,DLC1,FAT4,KIF26B,MAP3K8,GLIS3,S1PR1,LRATD2,AJUBA,NEUROG2,ANKRD33B,PCDH7,EPHA7
																						MicroRNA	mmu-miR-6481		MirDB	8.399e-06	0.07607	3.312e-05	0.0003209	14	647	BNC2,PDE1A,GCNT1,CADM2,SEMA3A,RBM47,RBMS1,ANXA3,CRH,LIFR,OTX1,LMX1A,ROBO2,EPHA7
																						MicroRNA	hsa-miR-3158-5p		MirDB	8.426e-06	0.07632	3.321e-05	0.0003218	13	560	ABCA13,GCNT1,PPM1H,FMN1,GPC4,ADAMTS15,MAFB,TNFRSF19,WNT5A,RAB20,CLDN1,TSPYL5,FAM124A
																						MicroRNA	hsa-miR-1909-3p		MirDB	8.455e-06	0.07658	3.33e-05	0.0003226	12	477	TSHZ2,DLC1,CHST15,AFF1,LRRC8C,CALB2,NEBL,CARMIL1,ARX,LAMA4,CAV1,UNC5C
																						MicroRNA	hsa-miR-4665-5p		MirDB	8.455e-06	0.07658	3.33e-05	0.0003226	12	477	TNFRSF9,SPOCK1,TSHZ2,CADM2,NUAK1,KLHL14,LRRC8C,PCDHGB5,TLN1,PCDHGB4,PAX6,SNTB1
																						MicroRNA	mmu-miR-106b-5p		MirDB	8.519e-06	0.07716	3.353e-05	0.0003249	16	833	BNC2,CADM2,NRP2,OLFM3,DLC1,FAT4,KIF26B,MAP3K8,GLIS3,S1PR1,LRATD2,AJUBA,NEUROG2,ANKRD33B,PCDH7,EPHA7
																						MicroRNA	mmu-miR-34a-5p		MirDB	8.587e-06	0.07777	3.378e-05	0.0003273	13	561	BNC2,NRN1,PGM1,MET,OLFM3,PTPRM,PLXNA2,PARM1,FAT4,PRICKLE1,TENT5A,LDHA,GREM2
																						MicroRNA	mmu-miR-7225-3p		MirDB	8.605e-06	0.07794	3.383e-05	0.0003277	11	399	ERBB4,PTGS1,DMRT3,AFF1,WNT5A,ID4,TLR4,STON2,LIMCH1,ANKRD33B,EPHA7
																						MicroRNA	hsa-miR-2115-5p		MirDB	8.605e-06	0.07794	3.383e-05	0.0003277	11	399	ERBB4,MECOM,IRS1,CADM2,AFF1,GLIS3,LINGO2,CD44,LRATD2,PAX7,MAF
																						MicroRNA	hsa-miR-6808-5p		MirDB	8.694e-06	0.07875	3.416e-05	0.000331	14	649	TNIK,ANKRD63,CADM2,ZNF608,HS3ST3B1,GALNT10,ICAM1,CCDC80,PARD3B,SYT2,NHSL1,LIFR,SLIT3,CD47
																						MicroRNA	hsa-miR-208a:mirSVR_lowEffct	hsa-miR-208a:mirSVR_conserved_lowEffect-0.1-0.5	MicroRNA.org	8.774e-06	0.07947	3.446e-05	0.0003339	16	835	PDE1A,ARMC3,GAS1,CADM2,SEMA3A,TMEM47,NUAK1,KLF5,MAMDC2,FAT4,LAMA4,RGS6,SNAI2,DMRTA1,EPHA3,MAF
																						MicroRNA	hsa-miR-513c:mirSVR_highEffct	hsa-miR-513c:mirSVR_nonconserved_highEffect-0.5	MicroRNA.org	8.779e-06	0.07951	3.446e-05	0.0003339	19	1136	BNC2,TSHZ2,ABCA13,SYTL2,GASK1B,MET,FHAD1,PTX3,MITF,HES1,HS3ST3B1,VCAM1,KRT18,DOCK8,ANXA11,CIMAP3,LGR5,NR2F2,LRATD2
																						MicroRNA	hsa-miR-3126-5p:mirSVR_lowEffct	hsa-miR-3126-5p:mirSVR_nonconserved_lowEffect-0.1-0.5	MicroRNA.org	8.801e-06	0.07971	3.454e-05	0.0003346	24	1686	BOC,ABCA13,DRC1,WLS,OLFML3,PGM1,CITED2,GNG12,KLF5,MAMDC2,TNFRSF19,VIM,CALB2,KIF26B,FOSL2,JPH2,LGALS3,LIMS2,MSX2,LRATD2,GREM1,EMP1,PCDH7,EPHA7
																						MicroRNA	hsa-miR-1587		MirDB	8.98e-06	0.08133	3.519e-05	0.000341	9	258	PPM1H,PTPRM,TAGLN,CRISPLD1,MSX2,LIFR,PAX7,CDH6,KCNH5
																						MicroRNA	hsa-miR-582-3p:PITA	hsa-miR-582-3p:PITA_TOP	PITA	8.98e-06	0.08133	3.519e-05	0.000341	9	258	GAS1,LYPD1,MAMDC2,GLI3,GPC4,COL4A6,TENT5A,NR2F2,CLDN1
																						MicroRNA	hsa-miR-542-3p:TargetScan	hsa-miR-542-3p	TargetScan	8.98e-06	0.08133	3.519e-05	0.000341	9	258	BNC2,FMN1,KLHL14,PLXNA2,DPP10,NEBL,GLIS3,S1PR1,ANKRD33B
																						MicroRNA	hsa-miR-449b-5p:Functional MTI	Functional MTI	miRTarbase	8.989e-06	0.08141	3.521e-05	0.0003412	7	140	GAS1,MET,VAV3,HSPA1B,LDHA,FOSL1,GXYLT2
																						MicroRNA	hsa-miR-376a:mirSVR_highEffct	hsa-miR-376a:mirSVR_conserved_highEffect-0.5	MicroRNA.org	8.996e-06	0.08148	3.523e-05	0.0003413	19	1138	SPP1,TCIM,PALMD,FHAD1,ANOS1,TMEM47,OLFM3,CRISPLD1,CA8,PRSS35,VRK2,RBMS1,CARMIL1,DOCK10,CP,LGR5,RFX4,EHHADH,CSRP1
																						MicroRNA	mmu-miR-3098-3p		MirDB	9.016e-06	0.08166	3.529e-05	0.0003419	11	401	IRS1,PGM1,TNFRSF19,FBXO32,PLXNA2,NTRK2,TENT5A,GLIS3,GREM2,FAM124A,EPHA7
																						MicroRNA	hsa-miR-936:mirSVR_highEffct	hsa-miR-936:mirSVR_nonconserved_highEffect-0.5	MicroRNA.org	9.107e-06	0.08248	3.563e-05	0.0003452	19	1139	SPOCK1,TKTL1,GCNT1,NRP2,SEMA3A,PTX3,DOCK2,LRRC8C,CCDC80,CACHD1,CLDN1,SLIT3,STON2,CD44,LUM,IL1RAP,PCDH7,LGI1,PROX1
																						MicroRNA	hsa-miR-4654		MirDB	9.15e-06	0.08287	3.577e-05	0.0003465	8	196	ANKRD63,KLHL14,TMEM221,CACHD1,SYT2,FOSL1,CD47,ROBO2
																						MicroRNA	hsa-miR-376c-3p:TargetScan	hsa-miR-376c-3p	TargetScan	9.15e-06	0.08287	3.577e-05	0.0003465	8	196	PLD1,KLHL14,HS3ST3B1,PRICKLE1,NR2F1,NR2F2,LIMCH1,PROX1
																						MicroRNA	hsa-miR-3074-5p		MirDB	9.189e-06	0.08323	3.59e-05	0.0003479	12	481	TNIK,BNC2,TCIM,MET,KCNJ13,AMBN,RAB31,PHLDA1,GLIS3,SLIT3,DMRTA1,MEGF10
																						MicroRNA	hsa-miR-20a-5p		MirDB	9.219e-06	0.0835	3.6e-05	0.0003488	19	1140	BNC2,RNF217,CADM2,NRP2,OLFM3,BAMBI,FAT4,GALNT10,KIF26B,MAP3K8,RBMS1,NTRK2,GLIS3,S1PR1,AJUBA,IL1RAP,NEUROG2,ANKRD33B,EPHA7
																						MicroRNA	hsa-miR-376c-3p		MirDB	9.228e-06	0.08358	3.603e-05	0.000349	11	402	ACTC1,GCNT1,GASK1B,MAMDC2,HS3ST3B1,CA8,PRSS35,NR2F1,LIMCH1,IL1RAP,PROX1
																						MicroRNA	hsa-miR-2113		MirDB	9.257e-06	0.08384	3.612e-05	0.00035	13	565	ERBB4,SPOCK1,INHBB,TCIM,SEMA3A,TMEM47,AHR,VAV3,FGFR2,LRRN1,CRH,AJUBA,PROX1
																						MicroRNA	mmu-miR-7013-3p		MirDB	9.301e-06	0.08424	3.627e-05	0.0003514	10	328	GDF6,MITF,PEAR1,COL4A6,ID4,RFX4,LIFR,LMX1A,ANKRD33B,KCNH5
																						MicroRNA	hsa-miR-1275		MirDB	9.306e-06	0.08428	3.627e-05	0.0003514	16	839	TNFRSF9,SPOCK1,TSHZ2,FAM174B,CADM2,NUAK1,KLHL14,LRRC8C,CALB2,PCDHGB5,RGS6,TLN1,PCDHGB4,LRATD2,PAX6,SNTB1
																						MicroRNA	hsa-miR-892b:mirSVR_highEffct	hsa-miR-892b:mirSVR_nonconserved_highEffect-0.5	MicroRNA.org	9.306e-06	0.08428	3.627e-05	0.0003514	16	839	GDF6,SVEP1,CADM2,EOMES,MET,GPC4,DPP10,PCDHGB5,RBMS1,ANXA11,CCDC80,PCGF5,LPAR1,TIMP3,PCDHGB4,LUM
																						MicroRNA	hsa-miR-1207-3p		MirDB	9.381e-06	0.08496	3.654e-05	0.0003541	12	482	BNC2,ERBB4,MAOB,SEMA3A,NEO1,RAB31,RBMS1,TENT5A,CAV1,PCGF5,GREM2,KCNH5
																						MicroRNA	hsa-miR-588:mirSVR_lowEffct	hsa-miR-588:mirSVR_nonconserved_lowEffect-0.1-0.5	MicroRNA.org	9.419e-06	0.08531	3.668e-05	0.0003553	24	1693	PDE1A,ARMC3,DRC1,RNF217,EOMES,ST6GAL2,FMN1,PTX3,VCAM1,DOCK2,DPP10,PCDHGB5,ANXA11,JPH2,GRIN2A,RGS6,EHHADH,PCDHGB4,ROBO2,FAM124A,PAX7,EPHA3,EPHA7,MAF
																						MicroRNA	mmu-miR-3618-5p		MirDB	9.444e-06	0.08554	3.676e-05	0.0003561	11	403	ACTA2,GCNT1,CADM2,SEMA3A,LYPD1,AHR,KLHL14,GLIS3,CCKBR,MAL2,UNC5C
																						MicroRNA	hsa-miR-299-5p:TargetScan	hsa-miR-299-5p	TargetScan	9.495e-06	0.086	3.694e-05	0.0003579	8	197	ACTC1,GLI3,HSPA2,MAP3K8,NR2F2,IL1RAP,PCDH8,PROX1
																						MicroRNA	hsa-miR-6505-3p		MirDB	9.55e-06	0.08649	3.709e-05	0.0003594	10	329	DOK5,GCNT1,CADM2,LYPD1,NUAK1,VRK2,NTRK2,SYT2,S1PR1,NEUROG2
																						MicroRNA	hsa-miR-6854-5p		MirDB	9.551e-06	0.08651	3.709e-05	0.0003594	9	260	PLXNA2,DPP10,CAV1,TFAP2C,STON2,ERRFI1,LIMCH1,AJUBA,IL1RAP
																						MicroRNA	mmu-miR-292a-3p		MirDB	9.551e-06	0.08651	3.709e-05	0.0003594	9	260	TNIK,FAM174B,ARHGAP29,KLHL14,S1PR1,NR2F2,LRATD2,AJUBA,EPHA7
																						MicroRNA	hsa-miR-136-5p:TargetScan	hsa-miR-136-5p	TargetScan	9.551e-06	0.08651	3.709e-05	0.0003594	9	260	BNC2,GDF6,ANKRD63,KCNJ13,PRICKLE1,NR2F2,LIFR,LRATD2,PAX6
																						MicroRNA	hsa-miR-3685		MirDB	9.576e-06	0.08673	3.718e-05	0.0003602	12	483	PPM1H,CADM2,CRISPLD1,PLXNA2,PHLDA1,KIF26B,TIMP3,EHHADH,LRATD2,CCN2,PCDH7,SNTB1
																						MicroRNA	hsa-miR-548a-5p:PITA	hsa-miR-548a-5p:PITA_TOP	PITA	9.723e-06	0.08806	3.763e-05	0.0003646	16	842	SPOCK1,CDIN1,IRS1,FZD7,ZNF608,MAFB,HES1,SOST,TENT5A,DOCK10,CAV1,S1PR1,EFNB2,LMX1A,CD44,EMP1
																						MicroRNA	hsa-miR-548h:PITA	hsa-miR-548h:PITA_TOP	PITA	9.723e-06	0.08806	3.763e-05	0.0003646	16	842	SPOCK1,CDIN1,IRS1,FZD7,ZNF608,MAFB,HES1,SOST,TENT5A,DOCK10,CAV1,S1PR1,EFNB2,LMX1A,CD44,EMP1
																						MicroRNA	hsa-miR-548b-5p:PITA	hsa-miR-548b-5p:PITA_TOP	PITA	9.723e-06	0.08806	3.763e-05	0.0003646	16	842	SPOCK1,CDIN1,IRS1,FZD7,ZNF608,MAFB,HES1,SOST,TENT5A,DOCK10,CAV1,S1PR1,EFNB2,LMX1A,CD44,EMP1
																						MicroRNA	hsa-miR-548d-5p:PITA	hsa-miR-548d-5p:PITA_TOP	PITA	9.723e-06	0.08806	3.763e-05	0.0003646	16	842	SPOCK1,CDIN1,IRS1,FZD7,ZNF608,MAFB,HES1,SOST,TENT5A,DOCK10,CAV1,S1PR1,EFNB2,LMX1A,CD44,EMP1
																						MicroRNA	hsa-miR-548j:PITA	hsa-miR-548j:PITA_TOP	PITA	9.723e-06	0.08806	3.763e-05	0.0003646	16	842	SPOCK1,CDIN1,IRS1,FZD7,ZNF608,MAFB,HES1,SOST,TENT5A,DOCK10,CAV1,S1PR1,EFNB2,LMX1A,CD44,EMP1
																						MicroRNA	hsa-miR-548i:PITA	hsa-miR-548i:PITA_TOP	PITA	9.723e-06	0.08806	3.763e-05	0.0003646	16	842	SPOCK1,CDIN1,IRS1,FZD7,ZNF608,MAFB,HES1,SOST,TENT5A,DOCK10,CAV1,S1PR1,EFNB2,LMX1A,CD44,EMP1
																						MicroRNA	hsa-miR-548c-5p:PITA	hsa-miR-548c-5p:PITA_TOP	PITA	9.723e-06	0.08806	3.763e-05	0.0003646	16	842	SPOCK1,CDIN1,IRS1,FZD7,ZNF608,MAFB,HES1,SOST,TENT5A,DOCK10,CAV1,S1PR1,EFNB2,LMX1A,CD44,EMP1
																						MicroRNA	hsa-miR-106b-5p		MirDB	9.797e-06	0.08873	3.79e-05	0.0003672	19	1145	BNC2,RNF217,CADM2,NRP2,OLFM3,BAMBI,FAT4,GALNT10,KIF26B,MAP3K8,RBMS1,NTRK2,GLIS3,S1PR1,AJUBA,IL1RAP,NEUROG2,ANKRD33B,EPHA7
																						MicroRNA	mmu-miR-290a-3p		MirDB	9.848e-06	0.0892	3.806e-05	0.0003688	9	261	TNIK,FAM174B,ARHGAP29,KLHL14,S1PR1,NR2F2,LRATD2,AJUBA,EPHA7
																						MicroRNA	hsa-miR-4446-3p		MirDB	9.848e-06	0.0892	3.806e-05	0.0003688	9	261	LYPD1,TMEM47,MITF,ARHGAP10,ZMAT4,SYT2,MAL2,LIFR,SLIT3
																						MicroRNA	hsa-miR-1183:PITA	hsa-miR-1183:PITA_TOP	PITA	9.851e-06	0.08922	3.806e-05	0.0003688	8	198	BNC2,SPOCK1,ZNF608,KLHL14,CRISPLD1,LRRN1,CD47,LGI1
																						MicroRNA	hsa-miR-6874-5p		MirDB	9.862e-06	0.08932	3.809e-05	0.000369	7	142	RNF217,CADM2,ADAMTS15,PHLDA1,TENT5A,TLN1,IL1RAP
																						MicroRNA	hsa-miR-6733-3p		MirDB	9.89e-06	0.08957	3.818e-05	0.0003699	11	405	GASK1B,CITED2,CDH20,FGFR2,FBXO32,SYT2,CAV1,CCKBR,LIFR,CCN2,CDH6
																						MicroRNA	TGCTGCT,MIR-15A:MSigDB	TGCTGCT,MIR-15A:MSigDB	MSigDB	9.973e-06	0.09032	3.84e-05	0.0003721	13	569	DACH1,ARMCX2,RNF217,NRP2,WNT3A,ADAMTS18,CX3CL1,PLXNA2,NEBL,PCGF5,RSPO3,OTX1,EPHA7
																						MicroRNA	TGCTGCT,MIR-195:MSigDB	TGCTGCT,MIR-195:MSigDB	MSigDB	9.973e-06	0.09032	3.84e-05	0.0003721	13	569	DACH1,ARMCX2,RNF217,NRP2,WNT3A,ADAMTS18,CX3CL1,PLXNA2,NEBL,PCGF5,RSPO3,OTX1,EPHA7
																						MicroRNA	TGCTGCT,MIR-15B:MSigDB	TGCTGCT,MIR-15B:MSigDB	MSigDB	9.973e-06	0.09032	3.84e-05	0.0003721	13	569	DACH1,ARMCX2,RNF217,NRP2,WNT3A,ADAMTS18,CX3CL1,PLXNA2,NEBL,PCGF5,RSPO3,OTX1,EPHA7
																						MicroRNA	TGCTGCT,MIR-424:MSigDB	TGCTGCT,MIR-424:MSigDB	MSigDB	9.973e-06	0.09032	3.84e-05	0.0003721	13	569	DACH1,ARMCX2,RNF217,NRP2,WNT3A,ADAMTS18,CX3CL1,PLXNA2,NEBL,PCGF5,RSPO3,OTX1,EPHA7
																						MicroRNA	TGCTGCT,MIR-16:MSigDB	TGCTGCT,MIR-16:MSigDB	MSigDB	9.973e-06	0.09032	3.84e-05	0.0003721	13	569	DACH1,ARMCX2,RNF217,NRP2,WNT3A,ADAMTS18,CX3CL1,PLXNA2,NEBL,PCGF5,RSPO3,OTX1,EPHA7
																						MicroRNA	TGCTGCT,MIR-497:MSigDB	TGCTGCT,MIR-497:MSigDB	MSigDB	9.973e-06	0.09032	3.84e-05	0.0003721	13	569	DACH1,ARMCX2,RNF217,NRP2,WNT3A,ADAMTS18,CX3CL1,PLXNA2,NEBL,PCGF5,RSPO3,OTX1,EPHA7
																						MicroRNA	hsa-miR-3129-5p		MirDB	1.006e-05	0.09115	3.872e-05	0.0003752	10	331	TNIK,ERBB4,SEMA3A,ST6GAL2,FMN1,TNFRSF19,RBM47,NTRK2,CD44,GREM1
																						MicroRNA	mmu-miR-7000-5p		MirDB	1.006e-05	0.09115	3.872e-05	0.0003752	10	331	MECOM,PLXND1,ANKRD63,LYPD1,TNFRSF19,FGFR2,AMBN,FOSL2,ICAM1,IL1RAP
																						MicroRNA	hsa-miR-4797-5p		MirDB	1.012e-05	0.09165	3.892e-05	0.0003771	11	406	BOC,SYTL2,CADM2,NEBL,PRICKLE1,ARHGAP10,ANXA1,RBMS1,SLFN12,LINGO2,MYOF
																						MicroRNA	hsa-miR-629*:mirSVR_highEffct	hsa-miR-629*:mirSVR_nonconserved_highEffect-0.5	MicroRNA.org	1.014e-05	0.0918	3.897e-05	0.0003775	20	1254	SOX3,SPOCK1,SEMA3A,MAMDC2,GLI3,FGFR2,FBXO32,PARM1,PRSS35,DPP10,KIF26B,ID4,RFX4,RSPO3,RGS6,EGF,TLR4,ROBO2,IL1RAP,NEUROG2
																						MicroRNA	hsa-miR-892a:PITA	hsa-miR-892a:PITA_TOP	PITA	1.015e-05	0.09196	3.898e-05	0.0003777	9	262	NRN1,CITED2,FAP,KLF5,FOXJ1,TENT5A,DOCK10,LINGO2,EFNB2
																						MicroRNA	mmu-miR-124b-3p		MirDB	1.015e-05	0.09196	3.898e-05	0.0003777	9	262	PDE1A,DLC1,FMN1,GLI3,ARHGAP29,PPP1R14C,TENT5A,ZMAT4,EPHA7
																						MicroRNA	hsa-miR-4317		MirDB	1.015e-05	0.09196	3.898e-05	0.0003777	9	262	IRS1,PGM1,TMEM47,TENT5A,SYT2,LDHA,GREM2,ROBO2,KCNH5
																						MicroRNA	hsa-miR-323a-3p		MirDB	1.016e-05	0.09201	3.899e-05	0.0003777	13	570	HTRA1,FZD7,MET,ZNF608,KCNJ13,MITF,LRRN1,WNT5A,GLIS3,LPAR1,LIFR,PCDH7,PCDH8
																						MicroRNA	hsa-miR-559:PITA	hsa-miR-559:PITA_TOP	PITA	1.031e-05	0.09334	3.95e-05	0.0003827	16	846	SPOCK1,CDIN1,IRS1,FZD7,ZNF608,MAFB,HES1,SOST,TENT5A,DOCK10,CAV1,S1PR1,EFNB2,LMX1A,CD44,EMP1
																						MicroRNA	hsa-miR-519d-5p		MirDB	1.031e-05	0.09339	3.95e-05	0.0003827	14	659	ERBB4,CADM2,FHAD1,ARHGAP29,FGFR2,HS3ST3B1,PLXNA2,LMCD1,NTRK2,FAM181A,MTTP,ANKRD33B,MEGF10,PROX1
																						MicroRNA	hsa-miR-634:mirSVR_highEffct	hsa-miR-634:mirSVR_nonconserved_highEffect-0.5	MicroRNA.org	1.031e-05	0.09339	3.95e-05	0.0003827	14	659	ABCA13,MECOM,GASK1B,SVEP1,KCNJ13,VAV3,CRISPLD1,PRSS35,DOCK8,OLFML2B,GLIS3,CCKBR,ERRFI1,NEUROG2
																						MicroRNA	hsa-miR-647:mirSVR_highEffct	hsa-miR-647:mirSVR_nonconserved_highEffect-0.5	MicroRNA.org	1.031e-05	0.09339	3.95e-05	0.0003827	14	659	DACH1,WLS,SVEP1,FHAD1,ARHGAP29,VAV3,PLD1,CA3,NEBL,ARHGAP10,CCDC80,LINGO2,PCGF5,IL1RAP
																						MicroRNA	hsa-miR-92b:PITA	hsa-miR-92b:PITA_TOP	PITA	1.039e-05	0.09414	3.976e-05	0.0003852	12	487	ACTC1,PPM1H,EOMES,AFF1,KLHL14,RBM47,DPP10,TENT5A,JPH2,ALKAL2,S1PR1,ROBO2
																						MicroRNA	hsa-miR-92a:PITA	hsa-miR-92a:PITA_TOP	PITA	1.039e-05	0.09414	3.976e-05	0.0003852	12	487	ACTC1,PPM1H,EOMES,AFF1,KLHL14,RBM47,DPP10,TENT5A,JPH2,ALKAL2,S1PR1,ROBO2
																						MicroRNA	hsa-miR-367:PITA	hsa-miR-367:PITA_TOP	PITA	1.039e-05	0.09414	3.976e-05	0.0003852	12	487	ACTC1,PPM1H,EOMES,AFF1,KLHL14,RBM47,DPP10,TENT5A,JPH2,ALKAL2,S1PR1,ROBO2
																						MicroRNA	hsa-miR-25:PITA	hsa-miR-25:PITA_TOP	PITA	1.039e-05	0.09414	3.976e-05	0.0003852	12	487	ACTC1,PPM1H,EOMES,AFF1,KLHL14,RBM47,DPP10,TENT5A,JPH2,ALKAL2,S1PR1,ROBO2
																						MicroRNA	hsa-miR-888*:mirSVR_lowEffct	hsa-miR-888*:mirSVR_nonconserved_lowEffect-0.1-0.5	MicroRNA.org	1.045e-05	0.09466	3.996e-05	0.0003871	23	1589	DOK5,SPOCK1,GASK1B,DMRT3,NUAK1,GLI3,MAFB,FGFR2,CRISPLD1,CA3,LRRC8C,GALNT10,TENT5A,ANXA11,GLIS3,CIMAP3,PCGF5,TFAP2C,CRH,LIFR,ROBO2,IL1RAP,LIX1
																						MicroRNA	hsa-miR-628-5p:mirSVR_highEffct	hsa-miR-628-5p:mirSVR_nonconserved_highEffect-0.5	MicroRNA.org	1.046e-05	0.0947	3.996e-05	0.0003871	16	847	BOC,BNC2,HTRA1,TCIM,NRN1,SVEP1,FGFR2,FAT4,VRK2,DOCK8,CARMIL1,ZMAT4,RFX4,LMX1A,LIX1,EPHA3
																						MicroRNA	hsa-miR-11181-3p		MirDB	1.049e-05	0.09498	4.006e-05	0.0003881	14	660	CDIN1,SYTL2,NRN1,WNT3A,TAGLN,COL4A6,PCDHGB5,LMCD1,PRIMA1,TIMP3,PCDHGB4,LRATD2,LIMCH1,PAX7
																						MicroRNA	hsa-miR-626:mirSVR_lowEffct	hsa-miR-626:mirSVR_nonconserved_lowEffect-0.1-0.5	MicroRNA.org	1.055e-05	0.09551	4.027e-05	0.0003901	22	1477	BOC,ABCA13,GDF6,STOX1,MET,NEO1,LYPD1,NQO1,ARHGAP29,CX3CL1,PARM1,PEAR1,FOXJ1,CA8,VRK2,LRRN1,CLDN1,CCKBR,RGS6,SNAI2,CD47,TSPYL5
																						MicroRNA	hsa-miR-645:mirSVR_highEffct	hsa-miR-645:mirSVR_nonconserved_highEffect-0.5	MicroRNA.org	1.059e-05	0.09594	4.039e-05	0.0003914	11	408	DACH1,TKTL1,CADM2,NRP2,MITF,AMBN,DOCK10,CP,LRATD2,LIX1,EPHA7
																						MicroRNA	CTTTGTA,MIR-524:MSigDB	CTTTGTA,MIR-524:MSigDB	MSigDB	1.059e-05	0.09594	4.039e-05	0.0003914	11	408	MITF,HES1,VAV3,CRISPLD1,PRICKLE1,ID4,NR2F2,FOSL1,PAX6,EPHA3,EPHA7
																						MicroRNA	hsa-miR-361-3p		MirDB	1.059e-05	0.09594	4.039e-05	0.0003914	11	408	MAOB,TMEM47,CP,CLDN1,NHSL1,SLIT3,CCN2,CAVIN1,CGNL1,EMP1,MAF
																						MicroRNA	hsa-miR-338-3p:TargetScan	hsa-miR-338-3p	TargetScan	1.06e-05	0.09602	4.041e-05	0.0003916	10	333	MECOM,RNF217,GNG12,ADAMTS18,BAMBI,MAFB,FGFR2,PLD1,FBXO32,MAF
																						MicroRNA	hsa-miR-558:mirSVR_lowEffct	hsa-miR-558:mirSVR_nonconserved_lowEffect-0.1-0.5	MicroRNA.org	1.066e-05	0.09656	4.062e-05	0.0003935	23	1591	TMEM88,OLFML3,SEMA3A,GNG12,TNFRSF19,TAGLN,HS3ST3B1,AMBN,CFAP47,VIM,VRK2,CALB2,DPP10,ICAM1,ID4,CAV1,EFNB2,EHHADH,CD44,CCN2,GREM1,EMP1,IL1RAP
																						MicroRNA	mmu-miR-7027-5p		MirDB	1.066e-05	0.09659	4.062e-05	0.0003935	14	661	TNFRSF9,ANKRD63,RNF217,PPM1H,EOMES,NEO1,AHR,AFF1,LRRC8C,FOSL2,PARD3B,NR2F2,CCKBR,TLR4
																						MicroRNA	hsa-miR-888-5p		MirDB	1.074e-05	0.09724	4.088e-05	0.000396	13	573	WLS,TMEM47,DLC1,AFF1,FBXO32,CA8,FAT4,DPP10,CP,CD47,ROBO2,EPHA7,MAF
																						MicroRNA	hsa-miR-516b*:mirSVR_highEffct	hsa-miR-516b*:mirSVR_nonconserved_highEffect-0.5	MicroRNA.org	1.076e-05	0.09748	4.094e-05	0.0003967	16	849	PDE1A,ARMC3,ABCA13,LINC00052,STOX1,KLF5,TNFRSF19,KLHL14,DOCK2,SOST,PPP1R14C,GLIS3,CXCL2,PCGF5,S1PR1,TLR4
																						MicroRNA	hsa-miR-516a-3p:mirSVR_highEffct	hsa-miR-516a-3p:mirSVR_nonconserved_highEffect-0.5	MicroRNA.org	1.076e-05	0.09748	4.094e-05	0.0003967	16	849	PDE1A,ARMC3,ABCA13,LINC00052,STOX1,KLF5,TNFRSF19,KLHL14,DOCK2,SOST,PPP1R14C,GLIS3,CXCL2,PCGF5,S1PR1,TLR4
																						MicroRNA	CATTTCA,MIR-203:MSigDB	CATTTCA,MIR-203:MSigDB	MSigDB	1.079e-05	0.0977	4.102e-05	0.0003974	9	264	CITED2,ZNF608,NUAK1,GLI3,AHR,VAV3,TENT5A,ID4,LIMCH1
																						MicroRNA	hsa-miR-1910:mirSVR_lowEffct	hsa-miR-1910:mirSVR_nonconserved_lowEffect-0.1-0.5	MicroRNA.org	1.08e-05	0.0978	4.104e-05	0.0003976	25	1824	INHBB,ABCA13,TCIM,IRS1,FHAD1,DMRT3,MYL9,NUAK1,PTPRM,TNFRSF19,RBM47,SOST,DOCK8,ARX,JPH2,MGC12916,CIMAP3,TFAP2C,CCKBR,RGS6,TLN1,FAM181A,TSPYL5,PAX6,IL1RAP
																						MicroRNA	hsa-miR-6854-3p		MirDB	1.082e-05	0.09796	4.109e-05	0.0003981	5	56	GDF6,MITF,NTRK2,NR2F2,OTX1
																						MicroRNA	mmu-miR-135a-5p		MirDB	1.083e-05	0.09805	4.109e-05	0.0003981	12	489	PDE1A,ERBB4,SPOCK1,ABCB1,SEMA3A,AFF1,LRRN1,NTRK2,SYT2,EFNB2,UNC5C,DMRTA1
																						MicroRNA	mmu-miR-135b-5p		MirDB	1.083e-05	0.09805	4.109e-05	0.0003981	12	489	PDE1A,ERBB4,SPOCK1,ABCB1,SEMA3A,AFF1,LRRN1,NTRK2,SYT2,EFNB2,UNC5C,DMRTA1
																						MicroRNA	hsa-miR-640:mirSVR_highEffct	hsa-miR-640:mirSVR_nonconserved_highEffect-0.5	MicroRNA.org	1.083e-05	0.09808	4.109e-05	0.0003981	15	754	TKTL1,WLS,CADM2,ABCB1,CITED2,DLC1,MITF,NQO1,AHR,MAFB,FGFR2,CA8,LGR5,S1PR1,CD44
																						MicroRNA	hsa-miR-1299:PITA	hsa-miR-1299:PITA_TOP	PITA	1.084e-05	0.09814	4.11e-05	0.0003982	11	409	BOC,BNC2,ERBB4,CADM2,NEO1,DLC1,FGFR2,CA8,SOST,LMCD1,TIMP3
																						MicroRNA	mmu-miR-126a-5p		MirDB	1.085e-05	0.09823	4.112e-05	0.0003984	14	662	ERBB4,ACTA2,GASK1B,CDH20,GNG12,AHR,QPCT,AFF1,CA3,RFX4,ROBO2,DMRTA1,NEUROG2,PCDH7
																						MicroRNA	hsa-miR-4268:mirSVR_lowEffct	hsa-miR-4268:mirSVR_nonconserved_lowEffect-0.1-0.5	MicroRNA.org	1.088e-05	0.09853	4.121e-05	0.0003993	24	1708	PDE1A,INHBB,ABCA13,ZNF185,ARSI,SVEP1,TMEM47,GNG12,FGFR2,PLD1,TAGLN,HSPA2,PLXNA2,DOCK2,VIM,LRRN1,ICAM1,CAV1,ALKAL2,BARHL2,CSRP1,SNAI2,CD44,IL1RAP
																						MicroRNA	hsa-miR-136:mirSVR_highEffct	hsa-miR-136:mirSVR_conserved_highEffect-0.5	MicroRNA.org	1.088e-05	0.09854	4.121e-05	0.0003993	22	1480	TNIK,GDF6,ACTC1,ZNF608,CHST15,KLF5,MAMDC2,PPP1R14C,NTRK2,TFAP2C,NR2F2,RSPO3,MYOF,RGS6,EHHADH,CD47,AJUBA,IL1RAP,PCDH7,MEGF10,MIR22HG,EPHA7
																						MicroRNA	hsa-miR-3188:mirSVR_highEffct	hsa-miR-3188:mirSVR_nonconserved_highEffect-0.5	MicroRNA.org	1.108e-05	0.1003	4.194e-05	0.0004064	16	851	BOC,SYTL2,NDST4,GASK1B,SVEP1,FHAD1,ST6GAL2,PTPRQ,MITF,DOCK8,PPP1R14C,RBMS1,OTX1,TLN1,FAM124A,MIR22HG
																						MicroRNA	mmu-miR-3069-5p		MirDB	1.108e-05	0.1004	4.195e-05	0.0004065	11	410	BNC2,INHBB,GAS1,TENT5A,LDHA,EGF,SNAI2,EMP1,PCDH8,MEGF10,LGI1
																						MicroRNA	hsa-miR-6892-5p		MirDB	1.112e-05	0.1007	4.206e-05	0.0004075	9	265	CITED2,ANOS1,RBM47,DPP10,SYT2,PCGF5,ERRFI1,EMP1,PROX1
																						MicroRNA	hsa-miR-519b-3p:PITA	hsa-miR-519b-3p:PITA_TOP	PITA	1.122e-05	0.1016	4.238e-05	0.0004106	14	664	BOC,BNC2,ERBB4,TCIM,NRP2,BMP6,DMRT3,ARHGAP29,AFF1,MAP3K8,GLIS3,TFAP2C,LMX1A,NEUROG2
																						MicroRNA	hsa-miR-519c-3p:PITA	hsa-miR-519c-3p:PITA_TOP	PITA	1.122e-05	0.1016	4.238e-05	0.0004106	14	664	BOC,BNC2,ERBB4,TCIM,NRP2,BMP6,DMRT3,ARHGAP29,AFF1,MAP3K8,GLIS3,TFAP2C,LMX1A,NEUROG2
																						MicroRNA	hsa-miR-519a:PITA	hsa-miR-519a:PITA_TOP	PITA	1.122e-05	0.1016	4.238e-05	0.0004106	14	664	BOC,BNC2,ERBB4,TCIM,NRP2,BMP6,DMRT3,ARHGAP29,AFF1,MAP3K8,GLIS3,TFAP2C,LMX1A,NEUROG2
																						MicroRNA	ACACTGG,MIR-199B:MSigDB	ACACTGG,MIR-199B:MSigDB	MSigDB	1.13e-05	0.1024	4.267e-05	0.0004134	7	145	ERBB4,PLXND1,MAFB,RBM47,CAV1,CCN2,EPHA7
																						MicroRNA	ACACTGG,MIR-199A:MSigDB	ACACTGG,MIR-199A:MSigDB	MSigDB	1.13e-05	0.1024	4.267e-05	0.0004134	7	145	ERBB4,PLXND1,MAFB,RBM47,CAV1,CCN2,EPHA7
																						MicroRNA	mmu-miR-7210-5p		MirDB	1.134e-05	0.1027	4.277e-05	0.0004144	11	411	DACH1,NRN1,CADM2,SEMA3A,FGFR2,RBM47,DPP10,KIF26B,LMCD1,CCDC160,SNAI2
																						MicroRNA	hsa-miR-4287		MirDB	1.134e-05	0.1027	4.277e-05	0.0004144	11	411	EOMES,NUAK1,BAMBI,CA8,NTRK2,S1PR1,RSPO3,P3H2,ROBO2,CGNL1,EPHA7
																						MicroRNA	hsa-miR-3128:mirSVR_highEffct	hsa-miR-3128:mirSVR_nonconserved_highEffect-0.5	MicroRNA.org	1.135e-05	0.1028	4.278e-05	0.0004145	18	1053	HTRA1,ACTC1,MECOM,SVEP1,CITED2,ARHGAP29,BAMBI,FAT4,DPP10,PRICKLE1,WNT5A,ANXA11,ID4,RWDD2B,CCKBR,LIMCH1,GREM1,CDH6
																						MicroRNA	hsa-miR-433:mirSVR_highEffct	hsa-miR-433:mirSVR_conserved_highEffect-0.5	MicroRNA.org	1.135e-05	0.1028	4.278e-05	0.0004145	18	1053	MAOB,ACTC1,MET,BMP6,AHR,FGFR2,KLHL14,SOST,SFRP2,PPP1R14C,CP,TIMP3,CD47,ROBO2,FAM124A,EPHA3,LGI1,EPHA7
																						MicroRNA	hsa-miR-1322		MirDB	1.139e-05	0.1032	4.289e-05	0.0004156	8	202	PDE1A,DACH1,CADM2,FMN1,VAV3,LINGO2,NHSL1,MEGF10
																						MicroRNA	hsa-miR-146a-5p:Functional MTI	Functional MTI	miRTarbase	1.139e-05	0.1032	4.289e-05	0.0004156	8	202	ERBB4,SPP1,ST6GAL2,ICAM1,GXYLT2,TLR4,STON2,IL1RAP
																						MicroRNA	mmu-miR-346-3p		MirDB	1.14e-05	0.1033	4.293e-05	0.0004159	14	665	EPPK1,INHBB,PLXND1,NUAK1,MAFB,PEAR1,GALNT10,JPH2,CP,CAV1,EFNB2,TIMP3,TLN1,ERRFI1
																						MicroRNA	hsa-miR-3938		MirDB	1.145e-05	0.1037	4.307e-05	0.0004173	9	266	TMEM47,KLF5,GLIS3,GXYLT2,UNC5C,EMP1,PCDH7,PROX1,EPHA7
																						MicroRNA	hsa-miR-891a:mirSVR_lowEffct	hsa-miR-891a:mirSVR_nonconserved_lowEffect-0.1-0.5	MicroRNA.org	1.146e-05	0.1038	4.307e-05	0.0004173	10	336	CITED2,CHST15,BAMBI,LRRN1,LINGO2,EFNB2,TIMP3,ERRFI1,GREM1,CDH6
																						MicroRNA	hsa-miR-874:mirSVR_lowEffct	hsa-miR-874:mirSVR_conserved_lowEffect-0.1-0.5	MicroRNA.org	1.146e-05	0.1038	4.307e-05	0.0004173	22	1485	SYTL2,GCNT1,WLS,FHAD1,DLC1,CDH20,NUAK1,MAMDC2,GLI3,ADAMTS18,TNFRSF19,VAV3,DOCK2,GALNT10,VWF,CAV1,CCKBR,LIMS2,LMX1A,CSRP1,IL1RAP,NEUROG2
																						MicroRNA	hsa-miR-30c-1*:mirSVR_highEffct	hsa-miR-30c-1*:mirSVR_nonconserved_highEffect-0.5	MicroRNA.org	1.159e-05	0.105	4.356e-05	0.000422	19	1159	BNC2,ABCA13,CDIN1,RNF217,OLFML3,SVEP1,EOMES,FZD7,FHAD1,FMN1,WNT1,RFX4,CXCL2,RGS6,PLEKHG6,CD44,MIR22HG,LGI1,KCNH5
																						MicroRNA	hsa-miR-3137:mirSVR_highEffct	hsa-miR-3137:mirSVR_nonconserved_highEffect-0.5	MicroRNA.org	1.16e-05	0.105	4.356e-05	0.000422	14	666	ABCA13,DRC1,PGM1,EOMES,PTPRQ,FGFR2,PHLDA1,PRICKLE1,CARMIL1,PCGF5,EFNB2,IL1RAP,EPHA3,MAF
																						MicroRNA	hsa-miR-34c-3p:mirSVR_lowEffct	hsa-miR-34c-3p:mirSVR_nonconserved_lowEffect-0.1-0.5	MicroRNA.org	1.161e-05	0.1051	4.359e-05	0.0004223	21	1375	MAOB,IRS1,GCNT1,ARMCX2,WLS,MET,FAP,GPC3,PTPRQ,VAV3,CRISPLD1,PARM1,LRRC8C,DPP10,PRICKLE1,CACHD1,CAV1,SLIT3,CD44,PCDH7,EPHA7
																						MicroRNA	hsa-miR-1914*:mirSVR_lowEffct	hsa-miR-1914*:mirSVR_nonconserved_lowEffect-0.1-0.5	MicroRNA.org	1.17e-05	0.1059	4.39e-05	0.0004253	22	1487	TNIK,IRS1,MYL9,ZNF608,CHST15,FMN1,GLI3,MITF,HES1,FGFR2,WWC1,KRT8,SOST,PHLDA1,NTRK2,FOSL2,ANXA11,CACHD1,CAV1,ALKAL2,CD44,EPHA7
																						MicroRNA	hsa-miR-199b-3p:mirSVR_highEffct	hsa-miR-199b-3p:mirSVR_nonconserved_highEffect-0.5	MicroRNA.org	1.175e-05	0.1064	4.406e-05	0.0004269	17	954	DOK5,SYTL2,TCIM,CITED2,SEMA3A,NUAK1,FMN1,KCNJ13,RBM47,LRRN1,ARHGAP10,IFI16,PRIMA1,GREM1,EMP1,LIX1,MIR22HG
																						MicroRNA	hsa-miR-199a-3p:mirSVR_highEffct	hsa-miR-199a-3p:mirSVR_nonconserved_highEffect-0.5	MicroRNA.org	1.175e-05	0.1064	4.406e-05	0.0004269	17	954	DOK5,SYTL2,TCIM,CITED2,SEMA3A,NUAK1,FMN1,KCNJ13,RBM47,LRRN1,ARHGAP10,IFI16,PRIMA1,GREM1,EMP1,LIX1,MIR22HG
																						MicroRNA	mmu-miR-3101-3p		MirDB	1.175e-05	0.1064	4.406e-05	0.0004269	10	337	TSHZ2,GCNT1,PTPRM,PLXNA2,PPP1R14C,FOSL2,PARD3B,RFX4,CAVIN1,PCDH8
																						MicroRNA	hsa-miR-4793-3p		MirDB	1.18e-05	0.1069	4.42e-05	0.0004282	9	267	MET,KLF5,VIM,DPP10,LDHA,ERRFI1,CGNL1,GREM1,IL1RAP
																						MicroRNA	hsa-miR-4326		MirDB	1.18e-05	0.1069	4.42e-05	0.0004282	9	267	FMN1,ADAMTS18,DOCK8,KIF26B,TIMP3,PAX7,MEGF10,EPHA3,PROX1
																						MicroRNA	ATATGCA,MIR-448:MSigDB	ATATGCA,MIR-448:MSigDB	MSigDB	1.181e-05	0.1069	4.42e-05	0.0004282	8	203	BNC2,GDF6,KLF5,AHR,PCDHGB5,PCDHGB4,PCDH8,MAF
																						MicroRNA	mmu-miR-378b		MirDB	1.182e-05	0.1071	4.422e-05	0.0004284	7	146	DACH1,MECOM,PALMD,DPP10,PARD3B,SNAI2,EPHA3
																						MicroRNA	hsa-miR-3151-3p		MirDB	1.182e-05	0.1071	4.422e-05	0.0004284	7	146	CDH20,FGFR2,KLHL14,PARM1,PCGF5,NR2F1,LIX1
																						MicroRNA	hsa-miR-767-5p		MirDB	1.186e-05	0.1074	4.435e-05	0.0004297	11	413	TMEM88,BNC2,RNF217,AHR,HS3ST3B1,CRISPLD1,KIF26B,TFAP2C,GXYLT2,IL1RAP,CDH6
																						MicroRNA	hsa-miR-140-5p:mirSVR_lowEffct	hsa-miR-140-5p:mirSVR_conserved_lowEffect-0.1-0.5	MicroRNA.org	1.194e-05	0.1081	4.463e-05	0.0004324	22	1489	TNIK,ABCA13,PLXND1,EYA2,WLS,CADM2,OLFM3,GNG12,KLF5,GLI3,PRSS35,LRRC8C,FAT4,RAB31,MAP3K8,WNT1,NTRK2,RFX4,MAL2,STON2,PAX6,PCDH7
																						MicroRNA	mmu-miR-3473f		MirDB	1.197e-05	0.1084	4.474e-05	0.0004334	12	494	MECOM,WLS,MET,NEO1,TMEM47,PLXNA2,DPP10,CACHD1,ERRFI1,CD44,ANKRD33B,PCDH7
																						MicroRNA	hsa-miR-2110		MirDB	1.198e-05	0.1085	4.474e-05	0.0004335	13	579	BNC2,ERBB4,MAOB,SPOCK1,WWC1,LRRC8C,ANXA1,WNT5A,PARD3B,ZMAT4,GRIN2A,ROBO2,PAX7
																						MicroRNA	hsa-miR-98-5p		MirDB	1.206e-05	0.1093	4.498e-05	0.0004358	15	761	GDF6,PLXND1,RNF217,CADM2,DLC1,ADAMTS15,VAV3,PARM1,COL4A6,RBMS1,CLDN1,RGS6,PLEKHG6,CGNL1,EPHA3
																						MicroRNA	hsa-let-7a-5p		MirDB	1.206e-05	0.1093	4.498e-05	0.0004358	15	761	GDF6,PLXND1,RNF217,CADM2,DLC1,ADAMTS15,VAV3,PARM1,COL4A6,RBMS1,CLDN1,RGS6,PLEKHG6,CGNL1,EPHA3
																						MicroRNA	hsa-let-7e-5p		MirDB	1.206e-05	0.1093	4.498e-05	0.0004358	15	761	GDF6,PLXND1,RNF217,CADM2,DLC1,ADAMTS15,VAV3,PARM1,COL4A6,RBMS1,CLDN1,RGS6,PLEKHG6,CGNL1,EPHA3
																						MicroRNA	hsa-let-7c-5p		MirDB	1.206e-05	0.1093	4.498e-05	0.0004358	15	761	GDF6,PLXND1,RNF217,CADM2,DLC1,ADAMTS15,VAV3,PARM1,COL4A6,RBMS1,CLDN1,RGS6,PLEKHG6,CGNL1,EPHA3
																						MicroRNA	hsa-miR-574-5p:Functional MTI	Functional MTI	miRTarbase	1.213e-05	0.1099	4.519e-05	0.0004378	11	414	BNC2,CDIN1,ERVMER34-1,MITF,CCDC160,FOSL1,GXYLT2,P3H2,CDH6,PROX1,MAF
																						MicroRNA	hsa-miR-7114-5p		MirDB	1.213e-05	0.1099	4.519e-05	0.0004378	11	414	PPM1H,AFF1,PPP1R14C,RBMS1,WNT5A,NTRK2,SLFN12,SYT2,TIMP3,ROBO2,NEUROG2
																						MicroRNA	AAGCAAT,MIR-137:MSigDB	AAGCAAT,MIR-137:MSigDB	MSigDB	1.223e-05	0.1108	4.556e-05	0.0004414	8	204	ERBB4,CDIN1,MITF,GRIN2A,RFX4,LIMCH1,GREM1,EPHA7
																						MicroRNA	hsa-let-7g-5p		MirDB	1.225e-05	0.1109	4.56e-05	0.0004418	15	762	GDF6,PLXND1,RNF217,CADM2,DLC1,ADAMTS15,VAV3,PARM1,COL4A6,RBMS1,CLDN1,RGS6,PLEKHG6,CGNL1,EPHA3
																						MicroRNA	hsa-miR-1193		MirDB	1.236e-05	0.1119	4.598e-05	0.0004455	7	147	CADM2,TMEM47,GNG12,GPC4,KLHL14,COL4A6,SYT2
																						MicroRNA	hsa-miR-199a-3p		MirDB	1.237e-05	0.112	4.598e-05	0.0004455	10	339	TNIK,ERBB4,SEMA3A,ST6GAL2,FMN1,TNFRSF19,RBM47,NTRK2,CD44,GREM1
																						MicroRNA	hsa-miR-199b-3p		MirDB	1.237e-05	0.112	4.598e-05	0.0004455	10	339	TNIK,ERBB4,SEMA3A,ST6GAL2,FMN1,TNFRSF19,RBM47,NTRK2,CD44,GREM1
																						MicroRNA	mmu-miR-30f		MirDB	1.239e-05	0.1122	4.606e-05	0.0004462	17	958	BNC2,GJD2,TKTL1,GASK1B,SEMA3A,NEO1,ZNF608,DPP10,PRICKLE1,ANXA1,ARX,CAV1,STON2,ROBO2,LIMCH1,EMP1,LGI1
																						MicroRNA	mmu-miR-295-5p		MirDB	1.24e-05	0.1123	4.606e-05	0.0004462	11	415	GJD2,SPOCK1,ACTA2,CADM2,CITED2,SEMA3A,HES1,KLHL14,DOCK2,DPP10,ERRFI1
																						MicroRNA	hsa-miR-4685-3p		MirDB	1.24e-05	0.1123	4.606e-05	0.0004462	11	415	EOMES,NUAK1,BAMBI,CA8,NTRK2,S1PR1,RSPO3,P3H2,ROBO2,CGNL1,EPHA7
																						MicroRNA	hsa-miR-510:mirSVR_lowEffct	hsa-miR-510:mirSVR_nonconserved_lowEffect-0.1-0.5	MicroRNA.org	1.25e-05	0.1132	4.639e-05	0.0004494	25	1840	SOX3,TNFRSF9,HTRA1,LINC00052,ZNF185,IRS1,PPM1H,ST6GAL2,NEO1,NUAK1,PTPRM,PLXNA2,LRRC8C,DOCK8,NTRK2,ICAM1,GLIS3,ID4,CD44,CD47,CCN2,GREM1,PCDH7,SNTB1,MAF
																						MicroRNA	hsa-miR-510-5p		MirDB	1.252e-05	0.1134	4.646e-05	0.0004501	9	269	TCIM,OLFML3,LYPD1,COL4A6,SFRP2,GRIN2A,CAV1,EFNB2,MAF
																						MicroRNA	hsa-miR-223-3p:Functional MTI	Functional MTI	miRTarbase	1.258e-05	0.1139	4.666e-05	0.0004521	6	98	ABCB1,SEMA3A,MYL9,MAFB,CXCL2,PAX6
																						MicroRNA	mmu-miR-676-5p		MirDB	1.267e-05	0.1148	4.698e-05	0.0004552	8	205	ERBB4,SPP1,HES1,SOST,MAP3K8,POU3F4,CAV1,DMRTA1
																						MicroRNA	mmu-miR-7019-5p		MirDB	1.268e-05	0.1149	4.7e-05	0.0004553	11	416	BOC,SPOCK1,PLXND1,GNG12,VCAM1,PEAR1,LMCD1,CP,GREM2,TIMP3,NEUROG2
																						MicroRNA	hsa-miR-550*:mirSVR_highEffct	hsa-miR-550*:mirSVR_nonconserved_highEffect-0.5	MicroRNA.org	1.271e-05	0.1151	4.709e-05	0.0004562	12	497	IRS1,FZD7,DLC1,PARM1,CA8,LINGO2,MSX2,CD47,MTTP,LRATD2,PCDH8,LGI1
																						MicroRNA	hsa-miR-660:mirSVR_highEffct	hsa-miR-660:mirSVR_nonconserved_highEffect-0.5	MicroRNA.org	1.282e-05	0.1161	4.748e-05	0.00046	15	765	ABCA13,ZNF608,KLHL14,CALB2,DPP10,ZMAT4,CLDN1,GREM2,EHHADH,STON2,CD47,CCN2,LIMCH1,MEGF10,EPHA3
																						MicroRNA	hsa-miR-5702		MirDB	1.29e-05	0.1168	4.773e-05	0.0004624	9	270	PTGS1,KLF5,MAMDC2,VAV3,ANXA11,PARD3B,CAV1,SCUBE2,IL1RAP
																						MicroRNA	mmu-miR-6907-5p		MirDB	1.297e-05	0.1174	4.797e-05	0.0004648	12	498	TMEM88,BOC,SPOCK1,PLXND1,GNG12,VCAM1,PEAR1,LMCD1,CP,GREM2,TIMP3,NEUROG2
																						MicroRNA	mmu-miR-6388		MirDB	1.301e-05	0.1178	4.811e-05	0.0004662	10	341	CDIN1,PGM1,BMP6,FMN1,KCNJ13,MAFB,CA8,CCDC80,PARD3B,PCGF5
																						MicroRNA	hsa-miR-302a-5p		MirDB	1.311e-05	0.1187	4.846e-05	0.0004696	13	584	TNIK,IRS1,DLC1,PTPRM,FMN1,GLI3,PLXNA2,TIMP3,LMX1A,SLIT3,MTTP,ANKRD33B,EPHA7
																						MicroRNA	mmu-miR-6928-3p		MirDB	1.313e-05	0.1189	4.851e-05	0.00047	8	206	PDE1A,GLI3,KCNJ13,VIM,WNT1,TENT5A,SLIT3,CGNL1
																						MicroRNA	hsa-miR-548av-3p		MirDB	1.323e-05	0.1198	4.885e-05	0.0004733	12	499	PDE1A,TMEM47,DLC1,KLF5,VIM,NTRK2,ID4,PCGF5,CGNL1,IL1RAP,LIX1,EPHA3
																						MicroRNA	mmu-miR-6922-3p		MirDB	1.328e-05	0.1203	4.901e-05	0.0004748	9	271	DOK5,OLFML3,LYPD1,DOCK8,ALKAL2,GREM2,TLR4,PCDH7,LIX1
																						MicroRNA	hsa-miR-194:PITA	hsa-miR-194:PITA_TOP	PITA	1.328e-05	0.1203	4.901e-05	0.0004748	9	271	SOX3,DACH1,NRN1,MAMDC2,MITF,CAV1,EFNB2,CD47,LGI1
																						MicroRNA	hsa-miR-491-5p:mirSVR_lowEffct	hsa-miR-491-5p:mirSVR_conserved_lowEffect-0.1-0.5	MicroRNA.org	1.331e-05	0.1206	4.912e-05	0.0004759	25	1847	BNC2,ABCA13,PTGS1,ARSI,FZD7,CHST15,GLI3,KCNJ13,ARHGAP29,TNFRSF19,PLXNA2,ANXA1,WNT1,ICAM1,TFAP2C,NR2F2,PRIMA1,NHSL1,TIMP3,BARHL2,TLN1,CSRP1,AJUBA,NEUROG2,PCDH7
																						MicroRNA	hsa-miR-670-5p:Functional MTI (Weak)	Functional MTI (Weak)	miRTarbase	1.334e-05	0.1208	4.918e-05	0.0004765	6	99	FAM174B,PPM1H,GALNT10,EFNB2,ANKRD33B,PROX1
																						MicroRNA	mmu-miR-497b		MirDB	1.334e-05	0.1208	4.918e-05	0.0004765	10	342	FMN1,NQO1,AFF1,GALNT10,ZMAT4,CCDC160,NR2F2,CLDN1,UNC5C,PCDH8
																						MicroRNA	mmu-miR-142a-5p		MirDB	1.335e-05	0.1209	4.918e-05	0.0004765	13	585	BNC2,ACTA2,ACTC1,PTGS1,CADM2,OLFM3,AHR,VAV3,PLXNA2,CA8,MAL2,LMX1A,UNC5C
																						MicroRNA	hsa-miR-502-5p:mirSVR_highEffct	hsa-miR-502-5p:mirSVR_nonconserved_highEffect-0.5	MicroRNA.org	1.352e-05	0.1224	4.979e-05	0.0004824	16	865	SOX3,TNFRSF9,TCIM,DACH1,EYA2,GASK1B,ARHGAP29,ADAMTS18,TNFRSF19,FGFR2,COL4A6,CALB2,RAB20,RSPO3,IL1RAP,MIR22HG
																						MicroRNA	hsa-miR-3177-5p		MirDB	1.355e-05	0.1228	4.99e-05	0.0004835	11	419	TNIK,BNC2,CADM2,NEO1,BAMBI,FOXJ1,LRRC8C,NEBL,EHHADH,PCDH7,EPHA7
																						MicroRNA	hsa-miR-4327:mirSVR_highEffct	hsa-miR-4327:mirSVR_nonconserved_highEffect-0.5	MicroRNA.org	1.359e-05	0.1231	5.001e-05	0.0004845	13	586	DACH1,MECOM,FAP,MYL9,RBM47,PLXNA2,DOCK8,NTRK2,FOSL2,TENT5A,RGS6,ROBO2,NEUROG2
																						MicroRNA	hsa-miR-513a-5p:Functional MTI	Functional MTI	miRTarbase	1.359e-05	0.1231	5.001e-05	0.0004845	8	207	TCIM,MITF,ID4,NR2F2,FOSL1,LIFR,RGS6,LRATD2
																						MicroRNA	hsa-let-7e:mirSVR_lowEffct	hsa-let-7e:mirSVR_conserved_lowEffect-0.1-0.5	MicroRNA.org	1.362e-05	0.1234	5.01e-05	0.0004854	26	1969	ARMC3,PLXND1,SVEP1,EOMES,FHAD1,BMP6,DLC1,CHST15,NQO1,PLD1,PARM1,VIM,NEBL,NTRK2,GLIS3,MGC12916,CACHD1,RGS6,LMX1A,TLN1,MTTP,ROBO2,PAX6,CGNL1,EPHA3,KCNH5
																						MicroRNA	hsa-miR-508-5p:mirSVR_highEffct	hsa-miR-508-5p:mirSVR_nonconserved_highEffect-0.5	MicroRNA.org	1.368e-05	0.1239	5.023e-05	0.0004866	14	676	LINC00052,DACH1,DRC1,RNF217,ABCB1,FZD7,NEO1,CRISPLD1,GLIS3,CLDN1,LGALS3,OTX1,DMRTA1,EMP1
																						MicroRNA	hsa-miR-1324:mirSVR_highEffct	hsa-miR-1324:mirSVR_nonconserved_highEffect-0.5	MicroRNA.org	1.368e-05	0.1239	5.023e-05	0.0004866	19	1173	TNIK,SPOCK1,DACH1,MECOM,TMEM47,BAMBI,ALDH1A1,RBMS1,CARMIL1,SLFN12,LAMA4,ID4,RFX4,SLIT3,SNAI2,ROBO2,AJUBA,PCDH8,CDH6
																						MicroRNA	hsa-miR-4424		MirDB	1.368e-05	0.1239	5.023e-05	0.0004866	10	343	CADM2,SEMA3A,DLC1,FMN1,PLXNA2,LRRN1,PCGF5,SLIT3,LIX1,EPHA3
																						MicroRNA	hsa-miR-3927-3p		MirDB	1.368e-05	0.1239	5.023e-05	0.0004866	10	343	GDF6,CADM2,SEMA3A,ADAMTS15,AHR,FBXO32,RBMS1,NTRK2,PLEKHG6,TLN1
																						MicroRNA	hsa-miR-6728-3p		MirDB	1.376e-05	0.1246	5.049e-05	0.0004892	12	501	TSHZ2,SEMA3A,FZD7,ADAMTS15,RBM47,PLXNA2,GALNT10,ARHGAP10,NTRK2,SYT2,PAX7,PCDH7
																						MicroRNA	hsa-miR-4801		MirDB	1.39e-05	0.1259	5.1e-05	0.0004941	14	677	DACH1,NRN1,DLC1,DMRT3,GNG12,TNFRSF19,PHLDA1,DOCK8,KIF26B,DOCK10,LDHA,RSPO3,UNC5C,ROBO2
																						MicroRNA	mmu-miR-7079-3p		MirDB	1.408e-05	0.1275	5.161e-05	0.0005	9	273	LYPD1,TMEM47,NUAK1,AFF1,VCAM1,DPP10,NEUROG2,ANKRD33B,LGI1
																						MicroRNA	hsa-miR-323b-3p:mirSVR_highEffct	hsa-miR-323b-3p:mirSVR_nonconserved_highEffect-0.5	MicroRNA.org	1.408e-05	0.1275	5.161e-05	0.0005	13	588	GASK1B,NEO1,MAMDC2,PTPRQ,MITF,ARHGAP10,OLFML2B,ID1,CIMAP3,LDHA,ERRFI1,EMP1,EPHA3
																						MicroRNA	hsa-miR-581:PITA	hsa-miR-581:PITA_TOP	PITA	1.409e-05	0.1276	5.162e-05	0.0005002	7	150	DACH1,TMEM47,DMRT3,DPP10,ALKAL2,EFNB2,ERRFI1
																						MicroRNA	hsa-miR-3146:mirSVR_highEffct	hsa-miR-3146:mirSVR_nonconserved_highEffect-0.5	MicroRNA.org	1.413e-05	0.128	5.175e-05	0.0005014	14	678	DACH1,EOMES,CITED2,OLFM3,BAMBI,DPP10,ARHGAP10,TENT5A,S1PR1,CLDN1,FAM124A,SNTB1,EPHA3,EPHA7
																						MicroRNA	hsa-miR-1909*:mirSVR_lowEffct	hsa-miR-1909*:mirSVR_nonconserved_lowEffect-0.1-0.5	MicroRNA.org	1.414e-05	0.1281	5.178e-05	0.0005016	17	968	TNIK,CLEC18A,NRP2,FAP,MAMDC2,CRISPLD1,AMBN,COL4A6,FAT4,TENT5A,NR2F2,TENT5B,CCKBR,RGS6,SLIT3,TLR4,EPHA3
																						MicroRNA	hsa-miR-4766-3p		MirDB	1.416e-05	0.1283	5.183e-05	0.0005021	11	421	CRISPLD1,RAB31,CCDC80,GRIN2A,NR2F2,NHSL1,MYOF,TIMP3,UNC5C,ROBO2,KCNH5
																						MicroRNA	mmu-miR-7024-5p		MirDB	1.438e-05	0.1302	5.258e-05	0.0005095	10	345	SPOCK1,TSHZ2,ABCA13,PPM1H,AFF1,BAMBI,RFX2,OTX1,CAVIN1,PAX7
																						MicroRNA	hsa-miR-8060		MirDB	1.438e-05	0.1302	5.258e-05	0.0005095	10	345	DACH1,GLI3,AFF1,VAV3,CLDN1,SNAI2,TSPYL5,FAM124A,MEGF10,MAF
																						MicroRNA	hsa-miR-93*:mirSVR_highEffct	hsa-miR-93*:mirSVR_nonconserved_highEffect-0.5	MicroRNA.org	1.452e-05	0.1315	5.307e-05	0.0005141	17	970	BNC2,FAM174B,NRN1,SVEP1,CADM2,PGM1,FZD7,RBM47,NTRK2,TENT5A,CACHD1,S1PR1,EGF,TLR4,ERRFI1,GREM1,EPHA3
																						MicroRNA	mmu-miR-129-5p		MirDB	1.459e-05	0.1321	5.33e-05	0.0005164	13	590	PPM1H,CADM2,KCNJ13,DPP10,UNCX,RBMS1,TENT5A,PCGF5,OTX1,PAX6,GREM1,PCDH7,PCDH8
																						MicroRNA	hsa-miR-202:mirSVR_highEffct	hsa-miR-202:mirSVR_conserved_highEffect-0.5	MicroRNA.org	1.46e-05	0.1322	5.331e-05	0.0005165	14	680	LINC00052,ACTC1,PTGS1,DLC1,GPC3,MAMDC2,VCAM1,VRK2,CIMAP3,CCKBR,CD44,MTTP,EPHA3,EPHA7
																						MicroRNA	mmu-miR-6541		MirDB	1.474e-05	0.1335	5.381e-05	0.0005214	10	346	INHBB,ABCA13,CDIN1,IRS1,TENT5A,PCGF5,GREM2,SNAI2,AJUBA,MAF
																						MicroRNA	hsa-miR-302e:mirSVR_highEffct	hsa-miR-302e:mirSVR_conserved_highEffect-0.5	MicroRNA.org	1.475e-05	0.1336	5.381e-05	0.0005214	18	1074	TNIK,BOC,CADM2,NEO1,OLFM3,AHR,VAV3,PRSS35,FAT4,CALB2,KIF26B,GLIS3,PCGF5,OTX1,SCUBE2,TIMP3,CD44,AJUBA
																						MicroRNA	mmu-miR-669k-3p		MirDB	1.48e-05	0.134	5.397e-05	0.0005229	11	423	TCIM,CADM2,CITED2,AHR,TNFRSF19,CA8,PRICKLE1,MAP3K8,TFAP2C,MAL2,PCDH7
																						MicroRNA	hsa-miR-621:mirSVR_lowEffct	hsa-miR-621:mirSVR_nonconserved_lowEffect-0.1-0.5	MicroRNA.org	1.491e-05	0.135	5.437e-05	0.0005267	15	775	ABCA13,NRN1,FAP,TMEM47,FMN1,MAMDC2,NQO1,LRRC8C,VIM,COL4A6,ARX,ZMAT4,LGR5,CD47,MAF
																						MicroRNA	AAACCAC,MIR-140:MSigDB	AAACCAC,MIR-140:MSigDB	MSigDB	1.495e-05	0.1354	5.45e-05	0.000528	6	101	GDF6,EYA2,ZNF608,MAP3K8,WNT1,PRIMA1
																						MicroRNA	mmu-miR-409-3p		MirDB	1.508e-05	0.1366	5.492e-05	0.0005321	8	210	HTRA1,CADM2,SEMA3A,CX3CL1,CRISPLD1,FAT4,LINGO2,RSPO3
																						MicroRNA	hsa-miR-6769b-3p:Functional MTI (Weak)	Functional MTI (Weak)	miRTarbase	1.508e-05	0.1366	5.492e-05	0.0005321	8	210	BNC2,ZNF185,VAV3,VCAM1,FOXL1,GALNT10,GRIN2A,BARHL2
																						MicroRNA	hsa-miR-140-3p:mirSVR_highEffct	hsa-miR-140-3p:mirSVR_nonconserved_highEffect-0.5	MicroRNA.org	1.512e-05	0.1369	5.504e-05	0.0005333	16	873	DOK5,DACH1,GASK1B,SEMA3A,FMN1,KLF5,PLD1,HSPA1B,CA8,WNT5A,ALKAL2,NR2F2,LMX1A,ROBO2,PCDH8,EPHA7
																						MicroRNA	hsa-miR-6778-3p		MirDB	1.533e-05	0.1389	5.579e-05	0.0005405	16	874	TNFRSF9,NRP2,FGFR2,PLXNA2,GALNT10,PRICKLE1,FOSL2,SYT2,PLEKHG6,P3H2,CCN2,CAVIN1,CGNL1,ANKRD33B,PCDH7,PROX1
																						MicroRNA	hsa-miR-526b:PITA	hsa-miR-526b:PITA_TOP	PITA	1.535e-05	0.1391	5.585e-05	0.0005411	7	152	NRN1,DLC1,LRRN1,TENT5A,ARX,TSPYL5,GREM1
																						MicroRNA	hsa-miR-7110-3p:Functional MTI (Weak)	Functional MTI (Weak)	miRTarbase	1.549e-05	0.1403	5.632e-05	0.0005456	10	348	GJD2,NRN1,CADM2,VAV3,VCAM1,FOXL1,GALNT10,ID4,PARD3B,LIMCH1
																						MicroRNA	hsa-miR-3183:Functional MTI (Weak)	Functional MTI (Weak)	miRTarbase	1.561e-05	0.1413	5.67e-05	0.0005493	8	211	BNC2,ZNF185,VAV3,VCAM1,FOXL1,GALNT10,GRIN2A,BARHL2
																						MicroRNA	hsa-miR-4723-3p:Functional MTI (Weak)	Functional MTI (Weak)	miRTarbase	1.561e-05	0.1413	5.67e-05	0.0005493	8	211	BNC2,ZNF185,VAV3,VCAM1,FOXL1,GALNT10,GRIN2A,BARHL2
																						MicroRNA	hsa-miR-3202:mirSVR_highEffct	hsa-miR-3202:mirSVR_nonconserved_highEffect-0.5	MicroRNA.org	1.568e-05	0.142	5.694e-05	0.0005516	18	1079	ABCA13,STOX1,EOMES,OLFM3,DLC1,GPC4,WNT1,LAMA4,CP,POU3F4,CCKBR,FOSL1,MSX2,SLIT3,SNAI2,CD44,CD47,MAF
																						MicroRNA	mmu-miR-301a-3p		MirDB	1.577e-05	0.1428	5.723e-05	0.0005545	12	508	SPOCK1,INHBB,NRP2,GNG12,MAP3K8,ARX,DOCK10,ALKAL2,S1PR1,STON2,ROBO2,MAF
																						MicroRNA	mmu-miR-301b-3p		MirDB	1.577e-05	0.1428	5.723e-05	0.0005545	12	508	SPOCK1,INHBB,NRP2,GNG12,MAP3K8,ARX,DOCK10,ALKAL2,S1PR1,STON2,ROBO2,MAF
																						MicroRNA	hsa-miR-196b-5p:TargetScan	hsa-miR-196b-5p	TargetScan	1.579e-05	0.143	5.725e-05	0.0005547	9	277	BNC2,CDIN1,SEMA3A,KCNJ13,GPC4,PRICKLE1,OTX1,PAX7,EPHA7
																						MicroRNA	hsa-miR-196a-5p:TargetScan	hsa-miR-196a-5p	TargetScan	1.579e-05	0.143	5.725e-05	0.0005547	9	277	BNC2,CDIN1,SEMA3A,KCNJ13,GPC4,PRICKLE1,OTX1,PAX7,EPHA7
																						MicroRNA	hsa-miR-6785-3p:Functional MTI (Weak)	Functional MTI (Weak)	miRTarbase	1.582e-05	0.1433	5.734e-05	0.0005555	3	10	VAV3,SLFN12,CAVIN1
																						MicroRNA	hsa-miR-622:mirSVR_highEffct	hsa-miR-622:mirSVR_nonconserved_highEffect-0.5	MicroRNA.org	1.583e-05	0.1433	5.734e-05	0.0005555	15	779	MECOM,GASK1B,CITED2,MET,TMEM47,MAFB,KLHL14,PEAR1,SFRP2,DPP10,RBMS1,LAMA4,RGS6,CDH6,MEGF10
																						MicroRNA	hsa-miR-1302:mirSVR_lowEffct	hsa-miR-1302:mirSVR_nonconserved_lowEffect-0.1-0.5	MicroRNA.org	1.586e-05	0.1436	5.742e-05	0.0005563	22	1517	BOC,BNC2,WLS,FHAD1,DLC1,GPC3,CHST15,GLI3,GPC4,AFF1,PEAR1,PHLDA1,RBMS1,LDHA,LGR5,PRIMA1,TIMP3,CSRP1,FAM124A,PAX6,IL1RAP,SNTB1
																						MicroRNA	hsa-miR-936		MirDB	1.587e-05	0.1438	5.747e-05	0.0005568	10	349	ERBB4,SPOCK1,GCNT1,SEMA3A,LRRC8C,STON2,CD44,GREM1,LUM,PROX1
																						MicroRNA	hsa-miR-4731-3p		MirDB	1.593e-05	0.1443	5.765e-05	0.0005586	13	595	DACH1,NRN1,DLC1,DMRT3,GNG12,TNFRSF19,PHLDA1,KIF26B,DOCK10,LDHA,UNC5C,CD47,ROBO2
																						MicroRNA	mmu-miR-6341		MirDB	1.608e-05	0.1456	5.814e-05	0.0005633	12	509	SPOCK1,INHBB,NRP2,GNG12,MAP3K8,ARX,DOCK10,ALKAL2,S1PR1,STON2,ROBO2,MAF
																						MicroRNA	hsa-miR-586		MirDB	1.608e-05	0.1456	5.814e-05	0.0005633	14	686	BNC2,GCNT1,WLS,CADM2,SEMA3A,AHR,HSPA2,CRISPLD1,PHLDA1,SNAI2,ROBO2,IL1RAP,PCDH7,EPHA3
																						MicroRNA	hsa-miR-4675		MirDB	1.615e-05	0.1462	5.836e-05	0.0005654	8	212	PPM1H,S100A11,TAGLN,DRC7,SYT2,PAX7,ANKRD33B,KCNH5
																						MicroRNA	mmu-miR-339-5p		MirDB	1.625e-05	0.1471	5.869e-05	0.0005687	9	278	ERBB4,TNFRSF19,FOXL1,COL4A6,GALNT10,PPP1R14C,S1PR1,LMX1A,UNC5C
																						MicroRNA	mmu-miR-130c		MirDB	1.639e-05	0.1485	5.92e-05	0.0005735	12	510	SPOCK1,INHBB,NRP2,GNG12,MAP3K8,ARX,DOCK10,ALKAL2,S1PR1,STON2,ROBO2,MAF
																						MicroRNA	mmu-miR-7048-3p		MirDB	1.649e-05	0.1493	5.951e-05	0.0005766	11	428	CADM2,DLC1,CRISPLD1,WNT5A,TENT5A,PARD3B,CACHD1,NR2F1,CD44,CD47,TSPYL5
																						MicroRNA	hsa-miR-548a-3p		MirDB	1.666e-05	0.1509	6.013e-05	0.0005826	19	1190	INHBB,GCNT1,RNF217,CADM2,ZNF608,NUAK1,MITF,GPC4,ARHGAP29,MAFB,LRRC8C,RAB31,CAV1,PCGF5,CD47,ROBO2,ANKRD33B,PCDH7,MAF
																						MicroRNA	hsa-miR-148a-3p:Functional MTI	Functional MTI	miRTarbase	1.67e-05	0.1513	6.025e-05	0.0005837	8	213	GAS1,IRS1,MET,MAFB,WNT1,S1PR1,CCKBR,ERRFI1
																						MicroRNA	hsa-miR-198		MirDB	1.671e-05	0.1514	6.026e-05	0.0005838	9	279	DOK5,MET,MAFB,WNT5A,CARMIL1,RFX2,OTX1,EGF,LIX1
																						MicroRNA	hsa-miR-504:PITA	hsa-miR-504:PITA_TOP	PITA	1.673e-05	0.1515	6.028e-05	0.000584	6	103	MECOM,FZD7,ZNF608,GPC4,PRSS35,LINGO2
																						MicroRNA	hsa-miR-151-5p:PITA	hsa-miR-151-5p:PITA_TOP	PITA	1.703e-05	0.1542	6.135e-05	0.0005944	4	30	NRP2,WNT1,NTRK2,ARX
																						MicroRNA	hsa-miR-220a:mirSVR_lowEffct	hsa-miR-220a:mirSVR_nonconserved_lowEffect-0.1-0.5	MicroRNA.org	1.708e-05	0.1547	6.152e-05	0.0005961	13	599	MAOB,SPP1,CDIN1,FZD7,FHAD1,DLC1,DPP10,PCDHGB5,OLFML2B,GRIN2A,GREM2,SLIT3,PCDHGB4
																						MicroRNA	mmu-miR-383-3p		MirDB	1.714e-05	0.1553	6.171e-05	0.0005978	14	690	ERBB4,IRS1,GCNT1,NRP2,PTPRM,TMEM221,WNT1,CAV1,UNC5C,CD44,CAVIN1,ANKRD33B,EPHA7,MAF
																						MicroRNA	hsa-miR-873:mirSVR_highEffct	hsa-miR-873:mirSVR_conserved_highEffect-0.5	MicroRNA.org	1.718e-05	0.1556	6.181e-05	0.0005989	17	983	SPOCK1,DRC1,NRN1,PTGS1,SVEP1,FHAD1,ZNF608,RBM47,DRC7,DOCK8,SLFN12,LAMA4,S1PR1,LPAR1,LGALS3,EGF,LIMCH1
																						MicroRNA	hsa-miR-205:PITA	hsa-miR-205:PITA_TOP	PITA	1.719e-05	0.1557	6.181e-05	0.0005989	9	280	ERBB4,TMEM47,PTPRM,RBM47,WWC1,KIF26B,GLIS3,ERRFI1,LRATD2
																						MicroRNA	mmu-miR-574-5p		MirDB	1.719e-05	0.1557	6.181e-05	0.0005989	9	280	NRN1,DPP10,NTRK2,GLIS3,RFX4,CLDN1,GREM2,FAM124A,EPHA3
																						MicroRNA	mmu-miR-669h-3p		MirDB	1.721e-05	0.1559	6.182e-05	0.000599	11	430	TCIM,CADM2,CITED2,AHR,TNFRSF19,CA8,PRICKLE1,MAP3K8,TFAP2C,MAL2,PCDH7
																						MicroRNA	hsa-miR-224-5p		MirDB	1.721e-05	0.1559	6.182e-05	0.000599	11	430	ARMCX2,PRSS35,SFRP2,RAB31,PHLDA1,CACHD1,CIMAP3,RGS6,CSRP1,MEGF10,EPHA7
																						MicroRNA	hsa-miR-200c-3p:Functional MTI	Functional MTI	miRTarbase	1.728e-05	0.1565	6.196e-05	0.0006003	8	214	IRS1,PPM1H,DLC1,GLI3,NTRK2,LPAR1,ERRFI1,ANKRD33B
																						MicroRNA	hsa-miR-411-3p:TargetScan	hsa-miR-411-3p	TargetScan	1.728e-05	0.1565	6.196e-05	0.0006003	8	214	BNC2,ERBB4,GDF6,KCNJ13,PHLDA1,ID4,MTTP,CCN2
																						MicroRNA	hsa-miR-379-3p:TargetScan	hsa-miR-379-3p	TargetScan	1.728e-05	0.1565	6.196e-05	0.0006003	8	214	BNC2,ERBB4,GDF6,KCNJ13,PHLDA1,ID4,MTTP,CCN2
																						MicroRNA	hsa-miR-767-3p:PITA	hsa-miR-767-3p:PITA_TOP	PITA	1.728e-05	0.1565	6.196e-05	0.0006003	8	214	BNC2,INHBB,MECOM,GNG12,AFF1,DOCK10,CAVIN1,SNTB1
																						MicroRNA	hsa-miR-328:mirSVR_lowEffct	hsa-miR-328:mirSVR_conserved_lowEffect-0.1-0.5	MicroRNA.org	1.732e-05	0.1569	6.212e-05	0.0006018	20	1302	BOC,PDE1A,TNFRSF9,ZNF185,GCNT1,NRP2,CITED2,FHAD1,DOCK2,VIM,VWF,PPP1R14C,NTRK2,TENT5B,EHHADH,BARHL2,CD44,CD47,GREM1,EPHA7
																						MicroRNA	hsa-miR-554:mirSVR_lowEffct	hsa-miR-554:mirSVR_nonconserved_lowEffect-0.1-0.5	MicroRNA.org	1.736e-05	0.1572	6.218e-05	0.0006024	16	883	TNIK,MAOB,STOX1,DMRT3,MITF,ARHGAP29,VCAM1,PARM1,NEBL,RBMS1,PCGF5,NHSL1,AJUBA,PCDH7,LIX1,EPHA7
																						MicroRNA	hsa-miR-6739-5p		MirDB	1.736e-05	0.1572	6.218e-05	0.0006024	16	883	TNIK,BNC2,ERBB4,DLC1,GLI3,ADAMTS15,PEAR1,CA8,DPP10,POU3F4,SYT2,CIMAP3,FOSL1,SCUBE2,TSPYL5,LIMCH1
																						MicroRNA	mmu-miR-6389		MirDB	1.736e-05	0.1573	6.218e-05	0.0006024	12	513	SPOCK1,INHBB,NRP2,GNG12,MAP3K8,ARX,DOCK10,ALKAL2,S1PR1,STON2,ROBO2,MAF
																						MicroRNA	hsa-miR-1207-5p:mirSVR_highEffct	hsa-miR-1207-5p:mirSVR_nonconserved_highEffect-0.5	MicroRNA.org	1.755e-05	0.159	6.283e-05	0.0006087	15	786	BOC,CDIN1,SVEP1,EOMES,S100A11,ZNF608,ZNF502,ARHGAP10,CARMIL1,BARHL2,TLN1,CSRP1,CDH6,MEGF10,LGI1
																						MicroRNA	hsa-miR-106a-5p		MirDB	1.792e-05	0.1623	6.412e-05	0.0006212	18	1090	BNC2,RNF217,CADM2,NRP2,OLFM3,BAMBI,FAT4,KIF26B,MAP3K8,RBMS1,NTRK2,GLIS3,S1PR1,AJUBA,IL1RAP,NEUROG2,ANKRD33B,EPHA7
																						MicroRNA	hsa-miR-7150		MirDB	1.796e-05	0.1626	6.423e-05	0.0006223	11	432	INHBB,ZNF185,RNF217,WNT1,JPH2,GRIN2A,TENT5B,TLN1,SNAI2,LGI1,KCNH5
																						MicroRNA	hsa-miR-498-5p		MirDB	1.831e-05	0.1658	6.546e-05	0.0006342	13	603	INHBB,GCNT1,CADM2,SEMA3A,RBM47,LRRC8C,SLFN12,GRIN2A,PCGF5,TFAP2C,CRH,LIFR,AJUBA
																						MicroRNA	hsa-miR-302e		MirDB	1.832e-05	0.1659	6.548e-05	0.0006344	17	988	TNIK,BNC2,INHBB,CADM2,OLFM3,GNG12,FMN1,ARHGAP29,AHR,BAMBI,FAT4,KIF26B,GLIS3,NR2F2,TIMP3,CD44,PROX1
																						MicroRNA	hsa-miR-12128		MirDB	1.834e-05	0.1661	6.551e-05	0.0006347	11	433	CDIN1,ZNF185,PTGS1,ANOS1,KCNJ13,ADAMTS18,CA8,ZNF502,PRICKLE1,NTRK2,GRIN2A
																						MicroRNA	hsa-miR-105:PITA	hsa-miR-105:PITA_TOP	PITA	1.834e-05	0.1661	6.551e-05	0.0006347	11	433	ERBB4,SPOCK1,CITED2,FZD7,GLI3,MITF,GPC4,DPP10,MAP3K8,MSX2,CCN2
																						MicroRNA	hsa-miR-651-5p		MirDB	1.836e-05	0.1663	6.556e-05	0.0006352	10	355	PDE1A,DACH1,CADM2,SEMA3A,GNG12,FMN1,ARHGAP29,ALDH1A1,CAVIN1,PROX1
																						MicroRNA	hsa-miR-1243		MirDB	1.847e-05	0.1673	6.588e-05	0.0006383	8	216	ERBB4,ANKRD63,ANOS1,ZNF608,PARM1,CAV1,TLR4,ANKRD33B
																						MicroRNA	hsa-miR-5579-5p		MirDB	1.847e-05	0.1673	6.588e-05	0.0006383	8	216	PALMD,SEMA3A,MITF,MAFB,CRH,SLIT3,CDH6,EPHA3
																						MicroRNA	hsa-miR-1261		MirDB	1.87e-05	0.1693	6.659e-05	0.0006451	9	283	IRS1,GASK1B,TMEM47,ZNF608,PLXNA2,KIF26B,CLDN1,PAX6,CDH6
																						MicroRNA	ACATTCC,MIR-206:MSigDB	ACATTCC,MIR-206:MSigDB	MSigDB	1.87e-05	0.1693	6.659e-05	0.0006451	9	283	GDF6,CITED2,FZD7,MET,HS3ST3B1,RSPO3,MAL2,EFNB2,TIMP3
																						MicroRNA	mmu-miR-6360		MirDB	1.87e-05	0.1693	6.659e-05	0.0006451	9	283	GCNT1,NRP2,TMEM47,FMN1,CCL2,LPAR1,FOSL1,PCDH7,EPHA7
																						MicroRNA	ACATTCC,MIR-1:MSigDB	ACATTCC,MIR-1:MSigDB	MSigDB	1.87e-05	0.1693	6.659e-05	0.0006451	9	283	GDF6,CITED2,FZD7,MET,HS3ST3B1,RSPO3,MAL2,EFNB2,TIMP3
																						MicroRNA	hsa-miR-576-5p:PITA	hsa-miR-576-5p:PITA_TOP	PITA	1.873e-05	0.1697	6.67e-05	0.0006462	11	434	BNC2,ERBB4,SYTL2,GPC4,KLHL14,CA8,DPP10,TENT5A,RFX2,RSPO3,CDH6
																						MicroRNA	hsa-miR-612:mirSVR_highEffct	hsa-miR-612:mirSVR_nonconserved_highEffect-0.5	MicroRNA.org	1.879e-05	0.1702	6.688e-05	0.0006479	17	990	TNIK,ABCA13,GASK1B,EOMES,GPC3,FMN1,TNFRSF19,NTRK2,CARMIL1,JPH2,ID4,CAV1,PCGF5,TENT5B,RSPO3,CDH6,KCNH5
																						MicroRNA	mmu-miR-3113-3p		MirDB	1.881e-05	0.1704	6.692e-05	0.0006483	10	356	GDF6,NRN1,CRISPLD1,PLXNA2,FOXJ1,NTRK2,ANXA11,ID4,CSRP1,EPHA7
																						MicroRNA	hsa-miR-431:mirSVR_highEffct	hsa-miR-431:mirSVR_conserved_highEffect-0.5	MicroRNA.org	1.895e-05	0.1716	6.735e-05	0.0006526	13	605	ZNF185,SVEP1,CHST15,FGFR2,PLD1,RBM47,COL4A6,ANXA3,PCGF5,RGS6,CD44,LIMCH1,LGI1
																						MicroRNA	hsa-miR-122:mirSVR_highEffct	hsa-miR-122:mirSVR_conserved_highEffect-0.5	MicroRNA.org	1.895e-05	0.1716	6.735e-05	0.0006526	13	605	MECOM,EOMES,TNFRSF19,HES1,PLXNA2,VIM,NTRK2,ALKAL2,TLR4,LIMCH1,CDH6,EPHA3,LGI1
																						MicroRNA	hsa-miR-595:PITA	hsa-miR-595:PITA_TOP	PITA	1.909e-05	0.1729	6.783e-05	0.0006572	8	217	SEMA3A,MET,NEO1,FGFR2,PPP1R14C,CD47,LGI1,KCNH5
																						MicroRNA	hsa-miR-675*:mirSVR_lowEffct	hsa-miR-675*:mirSVR_nonconserved_lowEffect-0.1-0.5	MicroRNA.org	1.926e-05	0.1744	6.839e-05	0.0006626	18	1096	TCIM,PTGS1,CADM2,OLFM3,PARM1,GALNT10,MAP3K8,LAMA4,CAV1,LDHA,TFAP2C,RSPO3,SNAI2,CD47,ROBO2,CDH6,LIX1,PROX1
																						MicroRNA	hsa-miR-3194-3p		MirDB	1.927e-05	0.1745	6.84e-05	0.0006627	10	357	IRS1,GCNT1,PTGS1,TMEM47,FGFR2,SOST,PRICKLE1,SYT2,GREM2,EPHA7
																						MicroRNA	hsa-miR-143:mirSVR_highEffct	hsa-miR-143:mirSVR_conserved_highEffect-0.5	MicroRNA.org	1.933e-05	0.175	6.859e-05	0.0006645	19	1203	IRS1,GASK1B,CADM2,S100A11,DLC1,FMN1,MAMDC2,GLI3,KCNJ13,PTPRQ,NQO1,VAV3,DOCK2,LMCD1,NTRK2,FOSL2,RFX4,LIMCH1,IL1RAP
																						MicroRNA	mmu-miR-494-3p		MirDB	1.961e-05	0.1776	6.956e-05	0.000674	13	607	ERBB4,MECOM,IRS1,GASK1B,SEMA3A,NEO1,GNG12,NUAK1,GLI3,FGFR2,FOXJ1,GLIS3,CRH
																						MicroRNA	mmu-miR-466n-5p		MirDB	1.973e-05	0.1787	6.997e-05	0.0006779	10	358	BNC2,GJD2,INHBB,ACTA2,GASK1B,NRP2,TMEM47,SFRP2,RAB31,CRH
																						MicroRNA	hsa-miR-766-5p		MirDB	1.976e-05	0.179	6.999e-05	0.0006781	14	699	TNIK,FMN1,VAV3,FBXO32,NTRK2,GRIN2A,SYT2,NHSL1,MAL2,TIMP3,SLIT3,TSPYL5,PAX7,CGNL1
																						MicroRNA	hsa-miR-1272		MirDB	1.976e-05	0.179	6.999e-05	0.0006781	9	285	ARMC3,DACH1,GCNT1,STOX1,OLFM3,TNFRSF19,KLHL14,SFRP2,LINGO2
																						MicroRNA	hsa-miR-3605-5p		MirDB	1.976e-05	0.179	6.999e-05	0.0006781	9	285	ERBB4,TSHZ2,IRS1,GASK1B,EOMES,SEMA3A,OLFM3,CX3CL1,MSX2
																						MicroRNA	hsa-miR-26b-5p		MirDB	1.988e-05	0.1801	7.04e-05	0.0006821	16	893	INHBB,PALMD,ANKRD63,ARMCX2,ST6GAL2,DMRT3,CDH20,ZNF608,PLXNA2,GALNT10,RBMS1,WNT5A,CARMIL1,RGS6,MTTP,PCDH7
																						MicroRNA	mmu-miR-6931-5p		MirDB	2.007e-05	0.1818	7.098e-05	0.0006877	14	700	CDIN1,PLXND1,ANKRD63,CITED2,BMP6,ARHGAP10,CP,NR2F2,GREM2,RGS6,CSRP1,PCDHGB4,PAX7,ANKRD33B
																						MicroRNA	hsa-miR-3692-3p		MirDB	2.007e-05	0.1818	7.098e-05	0.0006877	14	700	TSHZ2,CADM2,SEMA3A,MET,TMEM47,ZNF608,AHR,QPCT,CCL2,LRRC8C,RFX4,GREM2,LIFR,GREM1
																						MicroRNA	hsa-let-7d-5p		MirDB	2.007e-05	0.1818	7.098e-05	0.0006877	14	700	GDF6,PLXND1,CADM2,DLC1,ADAMTS15,VAV3,PARM1,COL4A6,RBMS1,CLDN1,RGS6,PLEKHG6,CGNL1,EPHA3
																						MicroRNA	hsa-miR-26a-5p		MirDB	2.015e-05	0.1825	7.124e-05	0.0006903	16	894	INHBB,PALMD,ANKRD63,ARMCX2,ST6GAL2,DMRT3,CDH20,ZNF608,PLXNA2,GALNT10,RBMS1,WNT5A,CARMIL1,RGS6,MTTP,PCDH7
																						MicroRNA	hsa-miR-768-3p:PITA	hsa-miR-768-3p:PITA_TOP	PITA	2.021e-05	0.183	7.14e-05	0.0006918	10	359	NEO1,TMEM47,OLFM3,NUAK1,CAV1,PCGF5,TIMP3,ROBO2,CCN2,PCDH8
																						MicroRNA	hsa-miR-5697		MirDB	2.038e-05	0.1846	7.196e-05	0.0006972	11	438	INHBB,PALMD,PLXND1,GASK1B,ST6GAL2,DMRT3,CDH20,ZNF608,RBMS1,CARMIL1,TLR4
																						MicroRNA	mmu-miR-7212-3p		MirDB	2.039e-05	0.1846	7.196e-05	0.0006972	14	701	DACH1,MECOM,IRS1,GASK1B,PPM1H,PGM1,MAMDC2,QPCT,ADAMTS18,TENT5A,TFAP2C,NR2F2,LIFR,UNC5C
																						MicroRNA	hsa-miR-10397-5p		MirDB	2.039e-05	0.1847	7.196e-05	0.0006972	8	219	ABCA13,CDIN1,IRS1,ADAMTS15,LRRC8C,PPP1R14C,PLEKHG6,TLR4
																						MicroRNA	hsa-miR-194*:mirSVR_highEffct	hsa-miR-194*:mirSVR_nonconserved_highEffect-0.5	MicroRNA.org	2.064e-05	0.1869	7.281e-05	0.0007054	13	610	SPP1,WLS,EOMES,MET,DLC1,SFRP2,CARMIL1,ZMAT4,LINGO2,CACHD1,CAV1,LGR5,RFX4
																						MicroRNA	hsa-miR-642b-3p		MirDB	2.069e-05	0.1874	7.294e-05	0.0007067	10	360	EPPK1,RNF217,GASK1B,FHAD1,QPCT,KLHL14,AMBN,MYOF,EHHADH,PROX1
																						MicroRNA	hsa-miR-642a-3p		MirDB	2.069e-05	0.1874	7.294e-05	0.0007067	10	360	EPPK1,RNF217,GASK1B,FHAD1,QPCT,KLHL14,AMBN,MYOF,EHHADH,PROX1
																						MicroRNA	mmu-miR-7222-5p		MirDB	2.088e-05	0.1891	7.348e-05	0.000712	9	287	SEMA3A,VIM,DPP10,RBMS1,NR2F2,SNAI2,CGNL1,PCDH7,EPHA3
																						MicroRNA	mmu-miR-467a-5p		MirDB	2.088e-05	0.1891	7.348e-05	0.000712	9	287	TNIK,FAM174B,ARHGAP29,KLHL14,S1PR1,NR2F2,LRATD2,AJUBA,EPHA7
																						MicroRNA	mmu-miR-3102-3p		MirDB	2.088e-05	0.1891	7.348e-05	0.000712	9	287	GJD2,GNG12,COL4A6,PPP1R14C,KIF26B,TFAP2C,LMX1A,EMP1,IL1RAP
																						MicroRNA	hsa-miR-491-3p:PITA	hsa-miR-491-3p:PITA_TOP	PITA	2.088e-05	0.1891	7.348e-05	0.000712	9	287	BNC2,IRS1,PTPRM,HSPA2,RBMS1,TENT5A,LDHA,PCGF5,TIMP3
																						MicroRNA	mmu-miR-590-3p		MirDB	2.103e-05	0.1905	7.397e-05	0.0007166	20	1320	ERBB4,TCIM,PTGS1,CADM2,TMEM47,OLFM3,AFF1,KLHL14,VCAM1,FOXJ1,COL4A6,FOSL2,PARD3B,TFAP2C,NR2F1,EHHADH,SNAI2,DMRTA1,ANKRD33B,PCDH7
																						MicroRNA	hsa-miR-4458		MirDB	2.103e-05	0.1905	7.397e-05	0.0007166	14	703	GDF6,PLXND1,CADM2,DLC1,ADAMTS15,VAV3,PARM1,COL4A6,RBMS1,CLDN1,RGS6,PLEKHG6,CGNL1,EPHA3
																						MicroRNA	mmu-miR-212-3p		MirDB	2.118e-05	0.1919	7.448e-05	0.0007216	10	361	EPPK1,DACH1,PLXND1,ADAMTS15,AHR,CLDN1,EHHADH,STON2,LRATD2,DMRTA1
																						MicroRNA	hsa-miR-16-2-3p		MirDB	2.135e-05	0.1933	7.499e-05	0.0007266	13	612	TSHZ2,CADM2,ARHGAP29,FBXO32,CA8,LRRC8C,WNT5A,ID1,RFX4,LPAR1,FAM181A,CCN2,MEGF10
																						MicroRNA	hsa-miR-195-3p		MirDB	2.135e-05	0.1933	7.499e-05	0.0007266	13	612	TSHZ2,CADM2,ARHGAP29,FBXO32,CA8,LRRC8C,WNT5A,ID1,RFX4,LPAR1,FAM181A,CCN2,MEGF10
																						MicroRNA	hsa-miR-4539		MirDB	2.145e-05	0.1943	7.531e-05	0.0007297	9	288	ABCB1,ANOS1,ARHGAP29,PLD1,ANO2,DPP10,PRICKLE1,NTRK2,RFX4
																						MicroRNA	mmu-miR-6983-3p		MirDB	2.145e-05	0.1943	7.531e-05	0.0007297	9	288	TNIK,SPOCK1,CADM2,GLI3,KLHL14,NR2F2,BARHL2,CD44,CCN2
																						MicroRNA	mmu-miR-302c-5p		MirDB	2.169e-05	0.1964	7.611e-05	0.0007374	11	441	ERBB4,DACH1,IRS1,CADM2,TMEM47,AHR,PLXNA2,RAB31,LRRN1,STON2,ROBO2
																						MicroRNA	hsa-miR-4450		MirDB	2.176e-05	0.1971	7.627e-05	0.0007389	8	221	TNIK,PTGS1,DLC1,NTRK2,NHSL1,SCUBE2,UNC5C,PAX6
																						MicroRNA	hsa-miR-4439		MirDB	2.176e-05	0.1971	7.627e-05	0.0007389	8	221	SPOCK1,TSHZ2,CADM2,AHR,KLHL14,PARD3B,GRIN2A,TLR4
																						MicroRNA	mmu-miR-489-5p		MirDB	2.176e-05	0.1971	7.627e-05	0.0007389	8	221	GASK1B,CADM2,LYPD1,GNG12,FGFR2,RFX4,GREM2,LRATD2
																						MicroRNA	hsa-miR-3190-3p:mirSVR_lowEffct	hsa-miR-3190-3p:mirSVR_nonconserved_lowEffect-0.1-0.5	MicroRNA.org	2.214e-05	0.2005	7.757e-05	0.0007516	24	1785	DOK5,FAM174B,STOX1,GASK1B,EOMES,FZD7,MET,NEO1,KCNJ13,FGFR2,RBM47,WWC1,PRSS35,SOST,VRK2,SFRP2,FOSL2,TENT5A,ARX,GRIN2A,CLDN1,SNAI2,CD47,MAF
																						MicroRNA	hsa-miR-583:mirSVR_highEffct	hsa-miR-583:mirSVR_nonconserved_highEffect-0.5	MicroRNA.org	2.218e-05	0.2009	7.767e-05	0.0007525	21	1437	TNIK,DOK5,HTRA1,MAOB,ARMC3,CDIN1,TKTL1,STOX1,GASK1B,NRP2,TMEM47,FMN1,GLI3,NQO1,FGFR2,LRRC8C,LMCD1,GLIS3,CLDN1,MSX2,EPHA7
																						MicroRNA	hsa-miR-12126		MirDB	2.226e-05	0.2016	7.788e-05	0.0007546	7	161	WLS,RNF217,NRP2,HSPA2,LPAR1,TLN1,LRATD2
																						MicroRNA	hsa-miR-449a:Functional MTI	Functional MTI	miRTarbase	2.226e-05	0.2016	7.788e-05	0.0007546	7	161	GAS1,MET,VAV3,HSPA1B,LDHA,FOSL1,GXYLT2
																						MicroRNA	mmu-let-7d-5p		MirDB	2.245e-05	0.2034	7.852e-05	0.0007607	13	615	GDF6,PLXND1,DLC1,ADAMTS15,VAV3,ZMAT4,RGS6,PLEKHG6,LMX1A,EHHADH,STON2,CGNL1,EPHA3
																						MicroRNA	hsa-miR-3185		MirDB	2.245e-05	0.2034	7.852e-05	0.0007607	13	615	ERBB4,MAOB,TSHZ2,CADM2,TMEM47,AHR,HS3ST3B1,CA3,CLDN1,UNC5C,EPHA3,EPHA7,MAF
																						MicroRNA	hsa-miR-324-3p:mirSVR_lowEffct	hsa-miR-324-3p:mirSVR_nonconserved_lowEffect-0.1-0.5	MicroRNA.org	2.257e-05	0.2045	7.891e-05	0.0007645	25	1907	ACTC1,OLFML3,CITED2,SEMA3A,LYPD1,DLC1,CDH20,MYL9,KLF5,WNT3A,PLD1,WWC1,FOXL1,FOXJ1,ZNF502,ANO2,GALNT10,RBMS1,JPH2,LMX1A,FAM181A,EMP1,IL1RAP,CDH6,EPHA3
																						MicroRNA	hsa-miR-548ah-3p:Functional MTI (Weak)	Functional MTI (Weak)	miRTarbase	2.265e-05	0.2051	7.908e-05	0.0007662	9	290	ST6GAL2,ZNF608,GPC4,HSPA1B,VCAM1,ID4,SYT2,NHSL1,SNAI2
																						MicroRNA	mmu-miR-3062-5p		MirDB	2.265e-05	0.2051	7.908e-05	0.0007662	9	290	EPPK1,FMN1,TNFRSF19,GLIS3,LPAR1,LMX1A,TLR4,ANKRD33B,CDH6
																						MicroRNA	hsa-miR-548am-3p:Functional MTI (Weak)	Functional MTI (Weak)	miRTarbase	2.265e-05	0.2051	7.908e-05	0.0007662	9	290	ST6GAL2,ZNF608,GPC4,HSPA1B,VCAM1,ID4,SYT2,NHSL1,SNAI2
																						MicroRNA	hsa-miR-218-1*:mirSVR_highEffct	hsa-miR-218-1*:mirSVR_nonconserved_highEffect-0.5	MicroRNA.org	2.272e-05	0.2058	7.926e-05	0.0007679	14	708	INHBB,GDF6,MECOM,FHAD1,GPC3,BAMBI,PEAR1,VIM,PRICKLE1,TENT5A,CP,RFX2,SNTB1,KCNH5
																						MicroRNA	hsa-miR-632:mirSVR_highEffct	hsa-miR-632:mirSVR_nonconserved_highEffect-0.5	MicroRNA.org	2.272e-05	0.2058	7.926e-05	0.0007679	14	708	CDIN1,ZNF185,GASK1B,NTRK2,ID1,ALKAL2,RFX4,CRH,EGF,UNC5C,LRATD2,IL1RAP,NEUROG2,MIR22HG
																						MicroRNA	hsa-miR-6831-5p		MirDB	2.273e-05	0.2058	7.926e-05	0.0007679	10	364	GDF6,CADM2,SEMA3A,ADAMTS15,AHR,FBXO32,RBMS1,NTRK2,PLEKHG6,TLN1
																						MicroRNA	hsa-miR-4731-5p		MirDB	2.277e-05	0.2062	7.934e-05	0.0007687	15	804	ERBB4,PLXND1,VAV3,WWC1,GALNT10,SFRP2,WNT5A,NTRK2,GRIN2A,SYT2,TENT5B,FOSL1,TLN1,UNC5C,TSPYL5
																						MicroRNA	hsa-miR-454*:mirSVR_lowEffct	hsa-miR-454*:mirSVR_nonconserved_lowEffect-0.1-0.5	MicroRNA.org	2.277e-05	0.2062	7.934e-05	0.0007687	15	804	SPOCK1,FHAD1,BMP6,ARHGAP29,MAFB,PLD1,CA8,GALNT10,DOCK10,JPH2,GRIN2A,GREM2,LIFR,LRATD2,EMP1
																						MicroRNA	hsa-miR-188-5p:TargetScan	hsa-miR-188-5p	TargetScan	2.316e-05	0.2098	8.067e-05	0.0007816	7	162	CDH20,MAFB,GLIS3,LAMA4,RSPO3,EFNB2,ROBO2
																						MicroRNA	hsa-miR-580-5p		MirDB	2.322e-05	0.2103	8.085e-05	0.0007833	13	617	BOC,CADM2,ST6GAL2,TMEM47,CCL2,FGFR2,CRISPLD1,NTRK2,GLIS3,EHHADH,UNC5C,ANKRD33B,KCNH5
																						MicroRNA	hsa-miR-548j-3p:Functional MTI (Weak)	Functional MTI (Weak)	miRTarbase	2.327e-05	0.2107	8.097e-05	0.0007845	9	291	ST6GAL2,ZNF608,GPC4,HSPA1B,VCAM1,ID4,SYT2,NHSL1,SNAI2
																						MicroRNA	hsa-miR-2110:mirSVR_highEffct	hsa-miR-2110:mirSVR_nonconserved_highEffect-0.5	MicroRNA.org	2.327e-05	0.2108	8.097e-05	0.0007845	18	1112	BNC2,MAOB,FHAD1,AHR,CCL2,TAGLN,CRISPLD1,LRRC8C,ANXA1,WNT5A,ZMAT4,LGR5,TFAP2C,CLDN1,ROBO2,NEUROG2,LIX1,SNTB1
																						MicroRNA	mmu-miR-672-3p		MirDB	2.343e-05	0.2122	8.148e-05	0.0007894	15	806	PPM1H,CADM2,NRP2,LYPD1,GLI3,AFF1,PEAR1,DPP10,CP,POU3F4,NHSL1,SCUBE2,LMX1A,UNC5C,IL1RAP
																						MicroRNA	hsa-miR-5589-3p		MirDB	2.355e-05	0.2133	8.185e-05	0.000793	11	445	PDE1A,TNFRSF9,CDIN1,HS3ST3B1,NTRK2,GRIN2A,RSPO3,LIMCH1,NEUROG2,EPHA7,MAF
																						MicroRNA	mmu-miR-302d-5p		MirDB	2.355e-05	0.2133	8.185e-05	0.000793	11	445	ERBB4,DACH1,IRS1,CADM2,TMEM47,AHR,PLXNA2,RAB31,LRRN1,STON2,ROBO2
																						MicroRNA	mmu-miR-26b-5p		MirDB	2.379e-05	0.2155	8.265e-05	0.0008008	14	711	INHBB,PALMD,ANKRD63,ARMCX2,DMRT3,CDH20,ZNF608,PLXNA2,GALNT10,WNT5A,CARMIL1,PARD3B,RGS6,CCN2
																						MicroRNA	hsa-miR-337-3p:mirSVR_highEffct	hsa-miR-337-3p:mirSVR_nonconserved_highEffect-0.5	MicroRNA.org	2.382e-05	0.2158	8.273e-05	0.0008015	18	1114	BOC,MECOM,NRN1,MET,TMEM47,DLC1,KLHL14,RBM47,CPVL,HSPA2,DOCK8,ARHGAP10,ZMAT4,CLDN1,MAL2,SLIT3,FAM124A,CCN2
																						MicroRNA	hsa-miR-200c*:mirSVR_highEffct	hsa-miR-200c*:mirSVR_nonconserved_highEffect-0.5	MicroRNA.org	2.387e-05	0.2162	8.281e-05	0.0008023	12	530	IRS1,FZD7,DLC1,PARM1,CA8,LINGO2,MSX2,CD47,MTTP,AJUBA,PCDH8,LGI1
																						MicroRNA	hsa-miR-548x-3p:Functional MTI (Weak)	Functional MTI (Weak)	miRTarbase	2.39e-05	0.2165	8.281e-05	0.0008023	9	292	ST6GAL2,ZNF608,GPC4,HSPA1B,VCAM1,ID4,SYT2,NHSL1,SNAI2
																						MicroRNA	hsa-miR-8075		MirDB	2.39e-05	0.2165	8.281e-05	0.0008023	9	292	BNC2,CDIN1,CADM2,SEMA3A,PLD1,SFRP2,RAB31,LIFR,UNC5C
																						MicroRNA	hsa-miR-548ae-3p:Functional MTI (Weak)	Functional MTI (Weak)	miRTarbase	2.39e-05	0.2165	8.281e-05	0.0008023	9	292	ST6GAL2,ZNF608,GPC4,HSPA1B,VCAM1,ID4,SYT2,NHSL1,SNAI2
																						MicroRNA	hsa-miR-548aj-3p:Functional MTI (Weak)	Functional MTI (Weak)	miRTarbase	2.39e-05	0.2165	8.281e-05	0.0008023	9	292	ST6GAL2,ZNF608,GPC4,HSPA1B,VCAM1,ID4,SYT2,NHSL1,SNAI2
																						MicroRNA	hsa-miR-548aq-3p:Functional MTI (Weak)	Functional MTI (Weak)	miRTarbase	2.39e-05	0.2165	8.281e-05	0.0008023	9	292	ST6GAL2,ZNF608,GPC4,HSPA1B,VCAM1,ID4,SYT2,NHSL1,SNAI2
																						MicroRNA	hsa-miR-3136-5p		MirDB	2.396e-05	0.217	8.295e-05	0.0008037	8	224	SPOCK1,TSHZ2,CADM2,AHR,KLHL14,PARD3B,GRIN2A,TLR4
																						MicroRNA	mmu-miR-1193-3p		MirDB	2.396e-05	0.217	8.295e-05	0.0008037	8	224	MECOM,GCNT1,CA8,MAP3K8,NTRK2,GREM2,GREM1,EMP1
																						MicroRNA	ACTGTGA,MIR-27A:MSigDB	ACTGTGA,MIR-27A:MSigDB	MSigDB	2.404e-05	0.2177	8.316e-05	0.0008057	11	446	IRS1,PLXND1,NRP2,FZD7,NEO1,GNG12,WNT3A,VAV3,LIFR,RGS6,GREM1
																						MicroRNA	ACTGTGA,MIR-27B:MSigDB	ACTGTGA,MIR-27B:MSigDB	MSigDB	2.404e-05	0.2177	8.316e-05	0.0008057	11	446	IRS1,PLXND1,NRP2,FZD7,NEO1,GNG12,WNT3A,VAV3,LIFR,RGS6,GREM1
																						MicroRNA	mmu-miR-3102-3p.2-3p		MirDB	2.409e-05	0.2182	8.331e-05	0.0008071	7	163	IRS1,OLFM3,NUAK1,PPP1R14C,UNC5C,PCDH7,EPHA7
																						MicroRNA	hsa-miR-3183:mirSVR_highEffct	hsa-miR-3183:mirSVR_nonconserved_highEffect-0.5	MicroRNA.org	2.41e-05	0.2183	8.331e-05	0.0008071	15	808	ARMC3,EYA2,SVEP1,VAV3,FGFR2,KLHL14,VIM,PRICKLE1,ID4,CRH,NR2F2,BARHL2,LIMCH1,IL1RAP,EPHA7
																						MicroRNA	hsa-miR-3160:mirSVR_highEffct	hsa-miR-3160:mirSVR_nonconserved_highEffect-0.5	MicroRNA.org	2.429e-05	0.22	8.392e-05	0.0008131	16	908	OLFML3,EOMES,LYPD1,GLI3,HSPA1B,PRSS35,VRK2,SFRP2,RBMS1,GLIS3,ID4,RFX2,RSPO3,TLN1,IL1RAP,LGI1
																						MicroRNA	hsa-miR-5698		MirDB	2.441e-05	0.2211	8.428e-05	0.0008166	13	620	SPOCK1,FAM174B,FZD7,BMP6,CX3CL1,PEAR1,CALB2,NEBL,JPH2,P3H2,BARHL2,LRATD2,NEUROG2
																						MicroRNA	hsa-miR-3115:mirSVR_highEffct	hsa-miR-3115:mirSVR_nonconserved_highEffect-0.5	MicroRNA.org	2.441e-05	0.2211	8.428e-05	0.0008166	13	620	ALDH1A1,CA8,ANXA1,MAP3K8,NHSL1,MAL2,LIFR,ERRFI1,CCN2,IL1RAP,CDH6,EPHA3,EPHA7
																						MicroRNA	hsa-miR-1277:mirSVR_highEffct	hsa-miR-1277:mirSVR_nonconserved_highEffect-0.5	MicroRNA.org	2.453e-05	0.2222	8.468e-05	0.0008204	11	447	ZNF185,FAM174B,TKTL1,NRP2,GNG12,ZNF608,CRISPLD1,CIMAP3,CRH,FAM124A,PAX6
																						MicroRNA	hsa-miR-3166:mirSVR_highEffct	hsa-miR-3166:mirSVR_nonconserved_highEffect-0.5	MicroRNA.org	2.461e-05	0.2229	8.491e-05	0.0008226	16	909	TNIK,SPOCK1,FAM174B,MECOM,TMEM47,KLF5,BAMBI,VAV3,ALDH1A1,CARMIL1,LAMA4,RFX4,CCKBR,GREM2,GREM1,PCDH7
																						MicroRNA	hsa-miR-1291:mirSVR_lowEffct	hsa-miR-1291:mirSVR_nonconserved_lowEffect-0.1-0.5	MicroRNA.org	2.463e-05	0.2231	8.494e-05	0.0008229	22	1562	BOC,FAM174B,NRP2,NEO1,DMRT3,NUAK1,MAMDC2,ARHGAP29,CA3,KRT8,VWF,WNT1,ANXA11,PRIMA1,TENT5B,MSX2,TIMP3,P3H2,TLN1,UNC5C,PAX6,CDH6
																						MicroRNA	hsa-miR-643:PITA	hsa-miR-643:PITA_TOP	PITA	2.473e-05	0.224	8.527e-05	0.0008262	8	225	ERBB4,SPOCK1,GDF6,BMP6,GLI3,WNT5A,TENT5A,RSPO3
																						MicroRNA	hsa-miR-29a:mirSVR_highEffct	hsa-miR-29a:mirSVR_conserved_highEffect-0.5	MicroRNA.org	2.476e-05	0.2242	8.533e-05	0.0008267	17	1012	TNFRSF9,ABCA13,FMN1,PTX3,AHR,MAFB,HS3ST3B1,CRISPLD1,COL4A6,KIF26B,CARMIL1,ID1,TFAP2C,CLDN1,GXYLT2,TLN1,IL1RAP
																						MicroRNA	hsa-miR-1182:mirSVR_highEffct	hsa-miR-1182:mirSVR_nonconserved_highEffect-0.5	MicroRNA.org	2.482e-05	0.2248	8.55e-05	0.0008284	13	621	TNIK,SPOCK1,TMEM47,GPC3,MAMDC2,ADAMTS18,VAV3,RBMS1,ARX,MAL2,IL1RAP,PCDH7,CDH6
																						MicroRNA	hsa-miR-4703-3p		MirDB	2.506e-05	0.2269	8.629e-05	0.000836	7	164	TNIK,DLC1,MITF,CALB2,LRRN1,PRIMA1,OTX1
																						MicroRNA	hsa-miR-4723-5p		MirDB	2.523e-05	0.2285	8.686e-05	0.0008416	13	622	SPOCK1,FAM174B,FZD7,BMP6,CX3CL1,PEAR1,CALB2,NEBL,JPH2,P3H2,BARHL2,LRATD2,NEUROG2
																						MicroRNA	mmu-miR-26a-5p		MirDB	2.529e-05	0.229	8.702e-05	0.0008431	14	715	INHBB,PALMD,ANKRD63,ARMCX2,DMRT3,CDH20,ZNF608,PLXNA2,GALNT10,WNT5A,CARMIL1,PARD3B,RGS6,CCN2
																						MicroRNA	hsa-miR-645:mirSVR_lowEffct	hsa-miR-645:mirSVR_nonconserved_lowEffect-0.1-0.5	MicroRNA.org	2.538e-05	0.2298	8.726e-05	0.0008454	17	1014	GASK1B,SEMA3A,TMEM47,ADAMTS18,KLHL14,HS3ST3B1,CA8,SFRP2,NEBL,PHLDA1,MAP3K8,GRIN2A,LGR5,PRIMA1,CLDN1,SCUBE2,CSRP1
																						MicroRNA	hsa-miR-1267:mirSVR_highEffct	hsa-miR-1267:mirSVR_nonconserved_highEffect-0.5	MicroRNA.org	2.538e-05	0.2298	8.726e-05	0.0008454	17	1014	BOC,MAOB,GDF6,TCIM,ACTC1,FHAD1,KCNJ13,QPCT,CA8,PRSS35,CALB2,ANXA1,LAMA4,CP,TFAP2C,IL1RAP,NEUROG2
																						MicroRNA	hsa-miR-7106-5p		MirDB	2.555e-05	0.2314	8.776e-05	0.0008502	18	1120	TNFRSF9,CDIN1,FZD7,WNT3A,NQO1,ARHGAP29,VAV3,CX3CL1,PARM1,ICAM1,JPH2,SYT2,UNC5C,SLIT3,TSPYL5,PAX7,CGNL1,AJUBA
																						MicroRNA	mmu-miR-302b-5p		MirDB	2.555e-05	0.2314	8.776e-05	0.0008502	11	449	ERBB4,DACH1,IRS1,CADM2,TMEM47,AHR,PLXNA2,RAB31,LRRN1,STON2,ROBO2
																						MicroRNA	hsa-miR-451b		MirDB	2.555e-05	0.2314	8.776e-05	0.0008502	11	449	PDE1A,IRS1,WLS,FZD7,ST6GAL2,OLFM3,ADAMTS18,FBXO32,LRRN1,TENT5A,ARX
																						MicroRNA	hsa-miR-129-5p:Functional MTI	Functional MTI	miRTarbase	2.565e-05	0.2323	8.808e-05	0.0008533	13	623	GJD2,ERVMER34-1,ABCB1,EOMES,ADAMTS18,TAGLN,RBM47,ZNF502,VIM,NR2F2,STON2,FAM124A,PAX7
																						MicroRNA	hsa-miR-548q:mirSVR_highEffct	hsa-miR-548q:mirSVR_nonconserved_highEffect-0.5	MicroRNA.org	2.568e-05	0.2326	8.813e-05	0.0008538	12	534	BOC,GDF6,GPC3,ZNF608,KLF5,GPC4,CA3,MAP3K8,OTX1,FAM124A,CCN2,CDH6
																						MicroRNA	mmu-miR-466n-3p		MirDB	2.607e-05	0.2361	8.943e-05	0.0008664	14	717	BOC,PPM1H,CADM2,SEMA3A,ZNF608,KCNJ13,FGFR2,PLXNA2,CARMIL1,CCDC160,MSX2,IL1RAP,LIX1,EPHA7
																						MicroRNA	hsa-miR-27b*:mirSVR_highEffct	hsa-miR-27b*:mirSVR_nonconserved_highEffect-0.5	MicroRNA.org	2.608e-05	0.2362	8.944e-05	0.0008665	13	624	ABCA13,PGM1,GLI3,ADAMTS18,LRRC8C,VIM,ARHGAP10,CRH,MAL2,MTTP,ROBO2,LIMCH1,EPHA7
																						MicroRNA	hsa-miR-520f:mirSVR_highEffct	hsa-miR-520f:mirSVR_nonconserved_highEffect-0.5	MicroRNA.org	2.611e-05	0.2364	8.95e-05	0.0008671	19	1230	OLFM3,TNFRSF19,PRSS35,CALB2,PRICKLE1,DOCK8,KIF26B,WNT5A,ICAM1,GLIS3,SLFN12,LPAR1,CLDN1,OTX1,SCUBE2,CD44,IL1RAP,SNTB1,LGI1
																						MicroRNA	mmu-miR-9-3p		MirDB	2.615e-05	0.2368	8.961e-05	0.0008681	12	535	TNIK,ARMCX2,OLFM3,CDH20,MITF,BAMBI,PRSS35,GLIS3,ID4,S1PR1,ROBO2,LIX1
																						MicroRNA	hsa-miR-3126-3p:mirSVR_lowEffct	hsa-miR-3126-3p:mirSVR_nonconserved_lowEffect-0.1-0.5	MicroRNA.org	2.624e-05	0.2376	8.988e-05	0.0008708	20	1341	ABCA13,MECOM,NRP2,LYPD1,DLC1,NUAK1,PTX3,AHR,CA3,DOCK2,VIM,FAT4,GALNT10,VRK2,GREM2,MAL2,EFNB2,UNC5C,CD44,CD47
																						MicroRNA	mmu-miR-544-5p		MirDB	2.634e-05	0.2386	9.02e-05	0.000874	8	227	KCNJ13,MAFB,FGFR2,PLD1,TENT5A,CP,NR2F1,CD47
																						MicroRNA	hsa-miR-626:mirSVR_highEffct	hsa-miR-626:mirSVR_nonconserved_highEffect-0.5	MicroRNA.org	2.646e-05	0.2397	9.059e-05	0.0008776	14	718	TNIK,CDIN1,GASK1B,TMEM47,PTPRM,KCNJ13,MITF,GPC4,CA3,DPP10,MAP3K8,RBMS1,GLIS3,IL1RAP
																						MicroRNA	mmu-miR-350-3p		MirDB	2.662e-05	0.2411	9.109e-05	0.0008825	16	915	BNC2,ERBB4,SVEP1,PTPRM,PTX3,MITF,AFF1,TNFRSF19,FAT4,PPP1R14C,TENT5A,RFX4,LMX1A,BARHL2,LRATD2,EPHA7
																						MicroRNA	hsa-miR-222:mirSVR_highEffct	hsa-miR-222:mirSVR_conserved_highEffect-0.5	MicroRNA.org	2.697e-05	0.2443	9.224e-05	0.0008937	15	816	SPOCK1,ABCA13,ACTC1,DMRT3,GNG12,PTPRM,ALDH1A1,CA8,ARHGAP10,ANXA1,ANXA3,RGS6,EFNB2,TIMP3,IL1RAP
																						MicroRNA	hsa-miR-199a-5p:Non-Functional MTI	Non-Functional MTI	miRTarbase	2.708e-05	0.2453	9.256e-05	0.0008967	7	166	PLXND1,MAFB,VAV3,CAV1,CD44,CCN2,SNTB1
																						MicroRNA	hsa-miR-383-5p.2:TargetScan	hsa-miR-383-5p.2	TargetScan	2.708e-05	0.2453	9.256e-05	0.0008967	7	166	BNC2,NRP2,SEMA3A,KLHL14,DPP10,LRATD2,CDH6
																						MicroRNA	hsa-miR-3187-3p		MirDB	2.729e-05	0.2472	9.324e-05	0.0009033	9	297	ERBB4,TSHZ2,GNG12,KCNJ13,AFF1,BAMBI,GRIN2A,EHHADH,PAX7
																						MicroRNA	hsa-miR-593*:mirSVR_highEffct	hsa-miR-593*:mirSVR_nonconserved_highEffect-0.5	MicroRNA.org	2.74e-05	0.2481	9.357e-05	0.0009066	13	627	BNC2,GPC3,PTPRQ,CA8,CALB2,PRICKLE1,MAP3K8,CAV1,LGR5,TENT5B,SNAI2,ROBO2,PCDH7
																						MicroRNA	hsa-miR-520a-3p:mirSVR_highEffct	hsa-miR-520a-3p:mirSVR_conserved_highEffect-0.5	MicroRNA.org	2.757e-05	0.2497	9.413e-05	0.000912	19	1235	TNIK,BOC,CADM2,NEO1,OLFM3,ARHGAP29,AHR,VAV3,PRSS35,FAT4,CALB2,KIF26B,GLIS3,PCGF5,OTX1,SCUBE2,TIMP3,CD44,AJUBA
																						MicroRNA	hsa-miR-4456		MirDB	2.77e-05	0.2508	9.448e-05	0.0009154	11	453	BNC2,INHBB,DACH1,ANKRD63,PPM1H,GALNT10,DOCK8,ZMAT4,RSPO3,EMP1,EPHA7
																						MicroRNA	hsa-miR-1185:mirSVR_lowEffct	hsa-miR-1185:mirSVR_nonconserved_lowEffect-0.1-0.5	MicroRNA.org	2.77e-05	0.2509	9.448e-05	0.0009154	18	1127	TSHZ2,INHBB,PALMD,RNF217,GPC3,FMN1,GLI3,ARHGAP29,ALDH1A1,CPVL,CA3,RBMS1,TENT5A,RGS6,STON2,CCN2,IL1RAP,MIR22HG
																						MicroRNA	hsa-miR-455-3p:mirSVR_lowEffct	hsa-miR-455-3p:mirSVR_nonconserved_lowEffect-0.1-0.5	MicroRNA.org	2.784e-05	0.2522	9.495e-05	0.0009199	23	1692	SDSL,INHBB,STOX1,ARMCX2,GASK1B,ST6GAL2,DLC1,PTX3,GLI3,NQO1,FGFR2,HSPA1B,VCAM1,FAT4,PCDHGB5,NTRK2,CCKBR,EFNB2,CD44,PCDHGB4,CAVIN1,MEGF10,EPHA7
																						MicroRNA	hsa-let-7f:PITA	hsa-let-7f:PITA_TOP	PITA	2.795e-05	0.2531	9.499e-05	0.0009203	10	373	CDIN1,GDF6,PLXND1,COL4A6,CLDN1,RGS6,PLEKHG6,LMX1A,TSPYL5,CGNL1
																						MicroRNA	hsa-let-7b:PITA	hsa-let-7b:PITA_TOP	PITA	2.795e-05	0.2531	9.499e-05	0.0009203	10	373	CDIN1,GDF6,PLXND1,COL4A6,CLDN1,RGS6,PLEKHG6,LMX1A,TSPYL5,CGNL1
																						MicroRNA	hsa-miR-98:PITA	hsa-miR-98:PITA_TOP	PITA	2.795e-05	0.2531	9.499e-05	0.0009203	10	373	CDIN1,GDF6,PLXND1,COL4A6,CLDN1,RGS6,PLEKHG6,LMX1A,TSPYL5,CGNL1
																						MicroRNA	hsa-let-7e:PITA	hsa-let-7e:PITA_TOP	PITA	2.795e-05	0.2531	9.499e-05	0.0009203	10	373	CDIN1,GDF6,PLXND1,COL4A6,CLDN1,RGS6,PLEKHG6,LMX1A,TSPYL5,CGNL1
																						MicroRNA	hsa-let-7c:PITA	hsa-let-7c:PITA_TOP	PITA	2.795e-05	0.2531	9.499e-05	0.0009203	10	373	CDIN1,GDF6,PLXND1,COL4A6,CLDN1,RGS6,PLEKHG6,LMX1A,TSPYL5,CGNL1
																						MicroRNA	hsa-let-7g:PITA	hsa-let-7g:PITA_TOP	PITA	2.795e-05	0.2531	9.499e-05	0.0009203	10	373	CDIN1,GDF6,PLXND1,COL4A6,CLDN1,RGS6,PLEKHG6,LMX1A,TSPYL5,CGNL1
																						MicroRNA	hsa-let-7i:PITA	hsa-let-7i:PITA_TOP	PITA	2.795e-05	0.2531	9.499e-05	0.0009203	10	373	CDIN1,GDF6,PLXND1,COL4A6,CLDN1,RGS6,PLEKHG6,LMX1A,TSPYL5,CGNL1
																						MicroRNA	hsa-let-7d:PITA	hsa-let-7d:PITA_TOP	PITA	2.795e-05	0.2531	9.499e-05	0.0009203	10	373	CDIN1,GDF6,PLXND1,COL4A6,CLDN1,RGS6,PLEKHG6,LMX1A,TSPYL5,CGNL1
																						MicroRNA	hsa-let-7a:PITA	hsa-let-7a:PITA_TOP	PITA	2.795e-05	0.2531	9.499e-05	0.0009203	10	373	CDIN1,GDF6,PLXND1,COL4A6,CLDN1,RGS6,PLEKHG6,LMX1A,TSPYL5,CGNL1
																						MicroRNA	hsa-miR-33a:PITA	hsa-miR-33a:PITA_TOP	PITA	2.804e-05	0.254	9.526e-05	0.0009229	8	229	GAS1,MECOM,FGFR2,GALNT10,DPP10,TENT5A,S1PR1,LGI1
																						MicroRNA	hsa-miR-122-5p:TargetScan	hsa-miR-122-5p	TargetScan	2.814e-05	0.2549	9.557e-05	0.000926	7	167	ERBB4,CADM2,KCNJ13,RBM47,PLXNA2,GREM2,PCDH7
																						MicroRNA	hsa-miR-4277:mirSVR_highEffct	hsa-miR-4277:mirSVR_nonconserved_highEffect-0.5	MicroRNA.org	2.851e-05	0.2582	9.674e-05	0.0009373	20	1349	SVEP1,FAP,FMN1,VAV3,SOST,DPP10,KIF26B,NTRK2,RWDD2B,CAV1,LGR5,RFX4,TFAP2C,PLEKHG6,SLIT3,TLR4,LRATD2,ROBO2,DMRTA1,IL1RAP
																						MicroRNA	hsa-miR-4251:mirSVR_highEffct	hsa-miR-4251:mirSVR_nonconserved_highEffect-0.5	MicroRNA.org	2.851e-05	0.2582	9.674e-05	0.0009373	20	1349	CLEC18A,SPOCK1,SPP1,ABCA13,FZD7,FAP,CA8,AMBN,VIM,COL4A6,MAP3K8,ID1,LAMA4,CAV1,ALKAL2,CD44,ROBO2,PCDH7,SNTB1,EPHA7
																						MicroRNA	hsa-miR-4463		MirDB	2.876e-05	0.2604	9.754e-05	0.0009451	9	299	TNIK,GLI3,CA8,CAV1,CLDN1,OTX1,RGS6,LMX1A,PCDH7
																						MicroRNA	mmu-miR-1264-3p		MirDB	2.877e-05	0.2606	9.757e-05	0.0009453	13	630	TKTL1,NRN1,GASK1B,NRP2,TMEM47,OLFM3,GLI3,BAMBI,RBMS1,TENT5A,POU3F4,LPAR1,PCDH7
																						MicroRNA	hsa-miR-33b:PITA	hsa-miR-33b:PITA_TOP	PITA	2.892e-05	0.262	9.804e-05	0.0009498	8	230	GAS1,MECOM,FGFR2,GALNT10,DPP10,TENT5A,S1PR1,LGI1
																						MicroRNA	mmu-miR-468-3p		MirDB	2.924e-05	0.2648	9.907e-05	0.0009598	7	168	ACTC1,CADM2,EOMES,OLFM3,GNG12,CA8,PAX6
																						MicroRNA	hsa-miR-516a-3p		MirDB	2.94e-05	0.2663	9.952e-05	0.0009642	11	456	PDE1A,PPM1H,CADM2,ST6GAL2,KLF5,KLHL14,GALNT10,ID4,PCGF5,RGS6,PCDH7
																						MicroRNA	hsa-miR-6852-3p		MirDB	2.94e-05	0.2663	9.952e-05	0.0009642	11	456	PDE1A,SPOCK1,NEO1,MYL9,FBXO32,PLXNA2,CA8,ICAM1,NR2F1,NR2F2,KCNH5
																						MicroRNA	hsa-miR-516b-3p		MirDB	2.94e-05	0.2663	9.952e-05	0.0009642	11	456	PDE1A,PPM1H,CADM2,ST6GAL2,KLF5,KLHL14,GALNT10,ID4,PCGF5,RGS6,PCDH7
																						MicroRNA	hsa-miR-2276-3p		MirDB	2.99e-05	0.2708	0.0001012	0.0009802	10	376	PDE1A,INHBB,ACTC1,PTGS1,SEMA3A,RAB31,ANXA11,ALKAL2,EGF,EPHA7
																						MicroRNA	mmu-miR-742-3p		MirDB	3.019e-05	0.2734	0.0001021	0.0009888	12	543	GASK1B,NEO1,MITF,PEAR1,PRSS35,RBMS1,GLIS3,EFNB2,TLR4,PAX7,PCDH7,PCDH8
																						MicroRNA	hsa-miR-302f		MirDB	3.019e-05	0.2734	0.0001021	0.0009888	12	543	ERBB4,SPP1,RNF217,TMEM47,DLC1,FMN1,HS3ST3B1,CARMIL1,RFX4,ERRFI1,CD47,MEGF10
																						MicroRNA	hsa-miR-1248:mirSVR_highEffct	hsa-miR-1248:mirSVR_nonconserved_highEffect-0.5	MicroRNA.org	3.049e-05	0.2762	0.000103	0.0009984	21	1469	CDIN1,DRC1,EOMES,FZD7,DLC1,KLF5,GPC4,RBM47,PLXNA2,CA8,LRRC8C,GALNT10,DPP10,PRICKLE1,RBMS1,RFX2,NR2F2,RSPO3,RGS6,PROX1,MAF
																						MicroRNA	mmu-miR-122b-5p		MirDB	3.058e-05	0.277	0.0001033	0.001001	10	377	OLFM3,CP,LPAR1,FOSL1,TIMP3,LIMCH1,PCDH7,LIX1,PROX1,MAF
																						MicroRNA	mmu-miR-7014-3p		MirDB	3.059e-05	0.2771	0.0001033	0.001001	11	458	TNIK,BNC2,ERBB4,MECOM,ANKRD63,NRN1,CADM2,TMEM47,PCDH7,EPHA7,MAF
																						MicroRNA	hsa-miR-2116-3p		MirDB	3.076e-05	0.2786	0.0001038	0.001006	8	232	SPOCK1,MECOM,FBXO32,PEAR1,PRSS35,NTRK2,TFAP2C,PROX1
																						MicroRNA	hsa-miR-1261:PITA	hsa-miR-1261:PITA_TOP	PITA	3.076e-05	0.2786	0.0001038	0.001006	8	232	ERBB4,IRS1,ARMCX2,ZNF608,KIF26B,RBMS1,NEUROG2,CDH6
																						MicroRNA	hsa-miR-4254:mirSVR_lowEffct	hsa-miR-4254:mirSVR_nonconserved_lowEffect-0.1-0.5	MicroRNA.org	3.087e-05	0.2796	0.0001041	0.001009	25	1944	ARMC3,INHBB,ABCA13,PLXND1,STOX1,EOMES,CITED2,FHAD1,PTPRM,FMN1,MAMDC2,MAFB,TNFRSF19,DOCK2,GALNT10,PRICKLE1,LMCD1,JPH2,NR2F2,FOSL1,CSRP1,CD44,LRATD2,LIMCH1,IL1RAP
																						MicroRNA	mmu-miR-3066-3p		MirDB	3.108e-05	0.2815	0.0001048	0.001015	9	302	MECOM,CADM2,GPC3,KCNJ13,CRISPLD1,SLIT3,STON2,ROBO2,MEGF10
																						MicroRNA	hsa-miR-377:PITA	hsa-miR-377:PITA_TOP	PITA	3.12e-05	0.2826	0.0001052	0.001019	11	459	ERBB4,NRP2,MITF,ARHGAP29,RBM47,TENT5A,CARMIL1,SYT2,PCGF5,EFNB2,LMX1A
																						MicroRNA	hsa-miR-3161:Functional MTI (Weak)	Functional MTI (Weak)	miRTarbase	3.126e-05	0.2831	0.0001053	0.00102	6	115	TMEM47,ADAMTS18,ID4,EFNB2,CSRP1,PAX6
																						MicroRNA	mmu-miR-7025-3p		MirDB	3.127e-05	0.2832	0.0001053	0.00102	10	378	DOK5,MAOB,TSHZ2,ACTC1,ARHGAP29,BAMBI,CA8,VIM,RBMS1,ANKRD33B
																						MicroRNA	hsa-miR-3151:mirSVR_highEffct	hsa-miR-3151:mirSVR_nonconserved_highEffect-0.5	MicroRNA.org	3.128e-05	0.2833	0.0001053	0.00102	12	545	MAOB,EOMES,VAV3,FOXJ1,ZNF502,AMBN,LMCD1,CACHD1,RFX4,PLEKHG6,LMX1A,STON2
																						MicroRNA	hsa-miR-1322:mirSVR_lowEffct	hsa-miR-1322:mirSVR_nonconserved_lowEffect-0.1-0.5	MicroRNA.org	3.14e-05	0.2844	0.0001057	0.001024	21	1472	TNIK,TKTL1,STOX1,ARMCX2,MET,MAMDC2,DOCK2,ANO2,GALNT10,SFRP2,NEBL,PCDHGB5,JPH2,PCGF5,LPAR1,EFNB2,PCDHGB4,CGNL1,GREM1,PCDH7,EPHA7
																						MicroRNA	hsa-miR-1915-3p		MirDB	3.171e-05	0.2872	0.0001066	0.001032	13	636	TNIK,FAM174B,WNT3A,CCL2,RAB31,PCDHGB5,JPH2,TFAP2C,NHSL1,SLIT3,CD44,PCDHGB4,PAX7
																						MicroRNA	hsa-miR-4741		MirDB	3.171e-05	0.2872	0.0001066	0.001032	8	233	PPM1H,S100A11,TAGLN,DRC7,SYT2,PAX7,ANKRD33B,KCNH5
																						MicroRNA	mmu-miR-804		MirDB	3.171e-05	0.2872	0.0001066	0.001032	8	233	PDE1A,NRN1,AFF1,PLD1,NTRK2,CCDC80,FOSL1,IL1RAP
																						MicroRNA	hsa-miR-383-5p		MirDB	3.171e-05	0.2872	0.0001066	0.001032	8	233	TNIK,PPM1H,HS3ST3B1,RBMS1,LDHA,MAL2,CD47,MEGF10
																						MicroRNA	hsa-miR-106b*:mirSVR_lowEffct	hsa-miR-106b*:mirSVR_nonconserved_lowEffect-0.1-0.5	MicroRNA.org	3.184e-05	0.2884	0.000107	0.001036	12	546	MECOM,CITED2,KLF5,RBM47,DOCK2,VIM,DPP10,LRRN1,RBMS1,S1PR1,LMX1A,ROBO2
																						MicroRNA	hsa-miR-1257		MirDB	3.189e-05	0.2888	0.000107	0.001037	9	303	IRS1,GCNT1,GASK1B,CADM2,ANOS1,ARHGAP29,ZMAT4,ROBO2,EPHA3
																						MicroRNA	hsa-miR-9718		MirDB	3.189e-05	0.2888	0.000107	0.001037	9	303	HTRA1,GCNT1,RNF217,FGFR2,ZMAT4,CAV1,RFX4,LIX1,EPHA3
																						MicroRNA	hsa-miR-503:mirSVR_lowEffct	hsa-miR-503:mirSVR_conserved_lowEffect-0.1-0.5	MicroRNA.org	3.19e-05	0.2889	0.000107	0.001037	16	929	SOX3,ARMCX2,RNF217,SVEP1,ST6GAL2,TMEM47,MAMDC2,WNT3A,MAFB,FAT4,CARMIL1,CAV1,LDHA,RFX4,CLDN1,TSPYL5
																						MicroRNA	hsa-miR-1274b:mirSVR_highEffct	hsa-miR-1274b:mirSVR_nonconserved_highEffect-0.5	MicroRNA.org	3.246e-05	0.2939	0.0001089	0.001055	11	461	MECOM,NRP2,DMRT3,KLF5,CA3,ALKAL2,LDHA,RFX4,LPAR1,NR2F2,IL1RAP
																						MicroRNA	hsa-miR-193b*:mirSVR_highEffct	hsa-miR-193b*:mirSVR_nonconserved_highEffect-0.5	MicroRNA.org	3.272e-05	0.2963	0.0001097	0.001063	15	830	FAM174B,SVEP1,CITED2,FAP,DMRT3,GPC3,FMN1,TNFRSF19,TAGLN,ZMAT4,CACHD1,LDHA,UNC5C,TSPYL5,IL1RAP
																						MicroRNA	hsa-miR-329:mirSVR_lowEffct	hsa-miR-329:mirSVR_conserved_lowEffect-0.1-0.5	MicroRNA.org	3.274e-05	0.2965	0.0001097	0.001063	23	1710	MAOB,SPP1,ABCA13,MECOM,NRP2,BMP6,NEO1,DLC1,DPP10,WNT1,GRIN2A,TFAP2C,NR2F2,PRIMA1,TIMP3,SLIT3,TLR4,PAX7,GREM1,SNTB1,PROX1,KCNH5,MAF
																						MicroRNA	hsa-miR-7111-5p		MirDB	3.274e-05	0.2966	0.0001097	0.001063	13	638	SPOCK1,FAM174B,FZD7,BMP6,CX3CL1,PEAR1,CALB2,NEBL,JPH2,P3H2,BARHL2,LRATD2,NEUROG2
																						MicroRNA	hsa-miR-183-3p		MirDB	3.298e-05	0.2987	0.0001105	0.00107	12	548	SPOCK1,RNF217,CADM2,OLFM3,NQO1,PLD1,HS3ST3B1,WNT5A,GRIN2A,UNC5C,GREM1,PROX1
																						MicroRNA	hsa-miR-3172:mirSVR_highEffct	hsa-miR-3172:mirSVR_nonconserved_highEffect-0.5	MicroRNA.org	3.317e-05	0.3004	0.0001111	0.001076	15	831	FAM174B,SVEP1,CITED2,FAP,DMRT3,GPC3,FMN1,TNFRSF19,TAGLN,ZMAT4,CACHD1,LDHA,UNC5C,TSPYL5,IL1RAP
																						MicroRNA	TGAATGT,MIR-181C:MSigDB	TGAATGT,MIR-181C:MSigDB	MSigDB	3.375e-05	0.3057	0.0001128	0.001093	11	463	MAMDC2,ADAMTS18,AFF1,RBM47,DPP10,LRRN1,PHLDA1,DOCK10,TIMP3,ROBO2,GREM1
																						MicroRNA	TGAATGT,MIR-181A:MSigDB	TGAATGT,MIR-181A:MSigDB	MSigDB	3.375e-05	0.3057	0.0001128	0.001093	11	463	MAMDC2,ADAMTS18,AFF1,RBM47,DPP10,LRRN1,PHLDA1,DOCK10,TIMP3,ROBO2,GREM1
																						MicroRNA	TGAATGT,MIR-181D:MSigDB	TGAATGT,MIR-181D:MSigDB	MSigDB	3.375e-05	0.3057	0.0001128	0.001093	11	463	MAMDC2,ADAMTS18,AFF1,RBM47,DPP10,LRRN1,PHLDA1,DOCK10,TIMP3,ROBO2,GREM1
																						MicroRNA	TGAATGT,MIR-181B:MSigDB	TGAATGT,MIR-181B:MSigDB	MSigDB	3.375e-05	0.3057	0.0001128	0.001093	11	463	MAMDC2,ADAMTS18,AFF1,RBM47,DPP10,LRRN1,PHLDA1,DOCK10,TIMP3,ROBO2,GREM1
																						MicroRNA	hsa-miR-3198:mirSVR_lowEffct	hsa-miR-3198:mirSVR_nonconserved_lowEffect-0.1-0.5	MicroRNA.org	3.393e-05	0.3073	0.0001134	0.001098	23	1714	CLEC18A,PDE1A,SYTL2,MECOM,EYA2,STOX1,CADM2,ST6GAL2,ARHGAP29,TNFRSF19,GALNT10,SOST,PCDHGB5,WNT5A,ANXA3,NTRK2,CP,NR2F1,P3H2,PCDHGB4,ROBO2,CAVIN1,IL1RAP
																						MicroRNA	mmu-miR-7661-5p		MirDB	3.394e-05	0.3074	0.0001134	0.001098	17	1038	DOK5,ERBB4,NRP2,SEMA3A,WNT3A,NQO1,AFF1,VAV3,PLXNA2,FAT4,BARHL2,UNC5C,LRATD2,ROBO2,PCDH7,LIX1,PROX1
																						MicroRNA	mmu-miR-7232-3p		MirDB	3.398e-05	0.3077	0.0001135	0.001099	7	172	ARHGAP29,RBM47,DPP10,S1PR1,UNC5C,SNAI2,LIX1
																						MicroRNA	hsa-miR-5193		MirDB	3.416e-05	0.3094	0.000114	0.001104	12	550	PDE1A,ARHGAP29,AFF1,TNFRSF19,GLIS3,ZMAT4,CAV1,LIMS2,UNC5C,FAM181A,ANKRD33B,KCNH5
																						MicroRNA	hsa-miR-670-5p		MirDB	3.416e-05	0.3094	0.000114	0.001104	12	550	FAM174B,GCNT1,PPM1H,FZD7,AHR,FGFR2,FAT4,TENT5A,GRIN2A,UNC5C,PCDH7,PROX1
																						MicroRNA	hsa-miR-122:mirSVR_lowEffct	hsa-miR-122:mirSVR_conserved_lowEffect-0.1-0.5	MicroRNA.org	3.42e-05	0.3098	0.0001141	0.001105	19	1255	PDE1A,CDIN1,ARSI,OLFML3,MET,KCNJ13,MITF,CCL2,VAV3,CX3CL1,VCAM1,GALNT10,SFRP2,DOCK8,FOSL2,RFX4,RGS6,LMX1A,LRATD2
																						MicroRNA	hsa-miR-1912:mirSVR_lowEffct	hsa-miR-1912:mirSVR_nonconserved_lowEffect-0.1-0.5	MicroRNA.org	3.423e-05	0.3101	0.0001142	0.001106	23	1715	IRS1,PALMD,WLS,DLC1,GLI3,ARHGAP29,TNFRSF19,AMBN,DOCK8,OLFML2B,NTRK2,FOSL2,CARMIL1,MGC12916,LINGO2,RFX4,PCGF5,CRH,CCKBR,CD47,LRATD2,DMRTA1,EPHA7
																						MicroRNA	hsa-miR-224:mirSVR_highEffct	hsa-miR-224:mirSVR_conserved_highEffect-0.5	MicroRNA.org	3.437e-05	0.3113	0.0001146	0.00111	18	1146	SYTL2,ARMCX2,GASK1B,TMEM47,NUAK1,PTX3,MAMDC2,GPC4,PLXNA2,DOCK8,ARX,RFX4,TFAP2C,LPAR1,NR2F2,SLIT3,LRATD2,IL1RAP
																						MicroRNA	mmu-miR-7239-3p		MirDB	3.441e-05	0.3117	0.0001147	0.001111	11	464	PDE1A,TAGLN,CA8,MAP3K8,WNT1,NTRK2,SYT2,LIFR,RGS6,LMX1A,MEGF10
																						MicroRNA	hsa-miR-592		MirDB	3.472e-05	0.3144	0.0001156	0.00112	8	236	CDIN1,WLS,MITF,PLXNA2,PARM1,TENT5A,PROX1,MAF
																						MicroRNA	hsa-miR-339-5p		MirDB	3.472e-05	0.3144	0.0001156	0.00112	8	236	TNFRSF9,DMRT3,PPP1R14C,NTRK2,GRIN2A,SYT2,UNC5C,IL1RAP
																						MicroRNA	hsa-miR-144*:mirSVR_highEffct	hsa-miR-144*:mirSVR_nonconserved_highEffect-0.5	MicroRNA.org	3.475e-05	0.3148	0.0001157	0.001121	17	1040	BOC,SPP1,NRN1,GASK1B,SEMA3A,FHAD1,KCNJ13,KLHL14,CRISPLD1,LAMA4,ID4,CP,LGR5,NR2F2,LRATD2,PCDH8,MEGF10
																						MicroRNA	hsa-miR-4284:mirSVR_lowEffct	hsa-miR-4284:mirSVR_nonconserved_lowEffect-0.1-0.5	MicroRNA.org	3.486e-05	0.3158	0.000116	0.001124	24	1837	PDE1A,LINC00052,SYTL2,NRP2,FHAD1,TMEM47,FGFR2,RBM47,DOCK2,GALNT10,DPP10,KIF26B,MAP3K8,ZMAT4,CACHD1,LGR5,RFX4,PRIMA1,ROBO2,CAVIN1,EMP1,IL1RAP,LIX1,EPHA3
																						MicroRNA	hsa-miR-1979:mirSVR_lowEffct	hsa-miR-1979:mirSVR_nonconserved_lowEffect-0.1-0.5	MicroRNA.org	3.495e-05	0.3166	0.0001163	0.001126	25	1959	BNC2,ABCA13,GDF6,MECOM,PLXND1,GCNT1,NRN1,ABCB1,CITED2,ADAMTS18,DOCK2,SOST,LMCD1,RBMS1,FOSL2,ZMAT4,GRIN2A,CIMAP3,RFX2,RFX4,TLR4,CCN2,GREM1,LGI1,MAF
																						MicroRNA	hsa-miR-200a-3p		MirDB	3.502e-05	0.3172	0.0001164	0.001128	15	835	BNC2,DLC1,ZNF608,AHR,RBM47,FOXJ1,VRK2,CCDC80,ALKAL2,TFAP2C,SCUBE2,UNC5C,STON2,IL1RAP,EPHA7
																						MicroRNA	hsa-miR-5186		MirDB	3.526e-05	0.3193	0.0001171	0.001135	7	173	DACH1,NRN1,CADM2,PGM1,TMEM47,GLI3,SLIT3
																						MicroRNA	hsa-miR-548as-3p:Functional MTI (Weak)	Functional MTI (Weak)	miRTarbase	3.526e-05	0.3193	0.0001171	0.001135	7	173	SOX3,GJD2,CADM2,CITED2,NEO1,ID4,TFAP2C
																						MicroRNA	hsa-miR-10523-5p		MirDB	3.546e-05	0.3212	0.0001178	0.001141	13	643	ACTC1,RNF217,SEMA3A,GNG12,FAT4,SOST,ID4,RFX4,LIFR,PAX7,IL1RAP,NEUROG2,CDH6
																						MicroRNA	hsa-miR-4255:mirSVR_highEffct	hsa-miR-4255:mirSVR_nonconserved_highEffect-0.5	MicroRNA.org	3.55e-05	0.3215	0.0001179	0.001142	15	836	DACH1,MECOM,MET,GNG12,PTX3,COL4A6,LRRN1,ID4,CP,FOSL1,CSRP1,MTTP,LIMCH1,IL1RAP,EPHA7
																						MicroRNA	hsa-miR-518c*:mirSVR_highEffct	hsa-miR-518c*:mirSVR_nonconserved_highEffect-0.5	MicroRNA.org	3.555e-05	0.322	0.000118	0.001143	18	1149	BNC2,ARMCX2,CADM2,NRP2,ADAMTS18,KLHL14,RBM47,PARM1,CA8,SOST,PPP1R14C,ICAM1,CCDC80,TLN1,ERRFI1,TSPYL5,LIMCH1,CDH6
																						MicroRNA	hsa-miR-4308:mirSVR_lowEffct	hsa-miR-4308:mirSVR_nonconserved_lowEffect-0.1-0.5	MicroRNA.org	3.569e-05	0.3232	0.0001184	0.001147	20	1371	DRC1,PPM1H,FZD7,FHAD1,NEO1,PTPRM,FMN1,SOST,PRICKLE1,FOSL2,NR2F2,PRIMA1,FOSL1,EFNB2,P3H2,CSRP1,FAM124A,CGNL1,NEUROG2,LGI1
																						MicroRNA	hsa-miR-7849-3p		MirDB	3.57e-05	0.3233	0.0001184	0.001147	10	384	BNC2,MECOM,SVEP1,NEO1,ZNF608,FMN1,NHSL1,CD44,EMP1,PROX1
																						MicroRNA	mmu-miR-6971-5p		MirDB	3.577e-05	0.324	0.0001186	0.001149	11	466	CDIN1,GASK1B,PPM1H,PGM1,CX3CL1,KIF26B,WNT5A,MAL2,LRATD2,PAX7,NEUROG2
																						MicroRNA	hsa-miR-6893-5p		MirDB	3.603e-05	0.3263	0.0001194	0.001157	13	644	TNIK,ANKRD63,CADM2,ZNF608,HS3ST3B1,ICAM1,CCDC80,PARD3B,SYT2,NHSL1,LIFR,SLIT3,CD47
																						MicroRNA	AAAGGAT,MIR-501:MSigDB	AAAGGAT,MIR-501:MSigDB	MSigDB	3.614e-05	0.3273	0.0001197	0.001159	6	118	KLHL14,MAP3K8,CACHD1,NR2F2,ERRFI1,ROBO2
																						MicroRNA	hsa-miR-545-5p:Functional MTI (Weak)	Functional MTI (Weak)	miRTarbase	3.614e-05	0.3273	0.0001197	0.001159	6	118	BNC2,MET,AHR,PARM1,SYT2,GXYLT2
																						MicroRNA	hsa-miR-4423-3p		MirDB	3.62e-05	0.3279	0.0001198	0.001161	9	308	CADM2,TMEM47,KLF5,ARHGAP29,GRIN2A,IFI16,LIFR,STON2,SNTB1
																						MicroRNA	hsa-miR-141-3p		MirDB	3.647e-05	0.3303	0.0001206	0.001169	15	838	BNC2,DLC1,ZNF608,AHR,RBM47,FOXJ1,VRK2,CCDC80,ALKAL2,TFAP2C,SCUBE2,UNC5C,STON2,IL1RAP,EPHA7
																						MicroRNA	hsa-miR-6504-5p		MirDB	3.647e-05	0.3303	0.0001206	0.001169	11	467	EPPK1,NRP2,ST6GAL2,ADAMTS15,TNFRSF19,PLXNA2,GALNT10,DOCK8,NTRK2,CACHD1,TSPYL5
																						MicroRNA	hsa-miR-3665:Functional MTI (Weak)	Functional MTI (Weak)	miRTarbase	3.657e-05	0.3312	0.0001209	0.001171	7	174	PPM1H,S100A11,FOSL2,LAMA4,GRIN2A,CAVIN1,CGNL1
																						MicroRNA	hsa-miR-647:PITA	hsa-miR-647:PITA_TOP	PITA	3.657e-05	0.3312	0.0001209	0.001171	7	174	BNC2,INHBB,LYPD1,KLF5,NR2F2,LMX1A,IL1RAP
																						MicroRNA	hsa-miR-617:mirSVR_highEffct	hsa-miR-617:mirSVR_nonconserved_highEffect-0.5	MicroRNA.org	3.66e-05	0.3315	0.0001209	0.001172	13	645	TNFRSF9,LINC00052,FZD7,FHAD1,CHST15,PTX3,NQO1,HSPA2,RAB31,GLIS3,TENT5B,EPHA7,KCNH5
																						MicroRNA	hsa-miR-769-5p:mirSVR_highEffct	hsa-miR-769-5p:mirSVR_nonconserved_highEffect-0.5	MicroRNA.org	3.662e-05	0.3317	0.000121	0.001172	12	554	CLEC18A,SYTL2,ADAMTS18,PARM1,VWF,ARHGAP10,MAP3K8,GREM2,RSPO3,RGS6,SNTB1,LGI1
																						MicroRNA	hsa-miR-330-5p:mirSVR_highEffct	hsa-miR-330-5p:mirSVR_conserved_highEffect-0.5	MicroRNA.org	3.666e-05	0.3321	0.0001211	0.001173	14	740	ARSI,NRP2,PTPRM,ADAMTS18,TNFRSF19,PPP1R14C,WNT5A,JPH2,CACHD1,RSPO3,TLN1,SLIT3,CD47,KCNH5
																						MicroRNA	hsa-miR-411:mirSVR_lowEffct	hsa-miR-411:mirSVR_conserved_lowEffect-0.1-0.5	MicroRNA.org	3.684e-05	0.3337	0.0001216	0.001178	19	1262	DACH1,STOX1,FHAD1,BMP6,GPC3,PTX3,ADAMTS18,CA8,FAT4,ANXA3,TENT5A,ICAM1,CAV1,RFX4,NR2F2,LGALS3,ROBO2,PAX6,LUM
																						MicroRNA	hsa-miR-4639-3p		MirDB	3.685e-05	0.3338	0.0001216	0.001178	8	238	BNC2,RNF217,LYPD1,FMN1,LGR5,CCN2,IL1RAP,CDH6
																						MicroRNA	hsa-miR-4763-3p		MirDB	3.697e-05	0.3348	0.0001219	0.001181	15	839	INHBB,ANKRD63,CX3CL1,LRRC8C,CALB2,SYT2,CAV1,PRIMA1,LIFR,TIMP3,BARHL2,TLN1,CSRP1,CGNL1,KCNH5
																						MicroRNA	hsa-miR-625-5p		MirDB	3.718e-05	0.3368	0.0001225	0.001187	13	646	ERBB4,SPOCK1,TSHZ2,GDF6,CADM2,CHST15,NUAK1,FMN1,MAMDC2,PCDHGB5,PCDHGB4,PAX6,SNTB1
																						MicroRNA	hsa-miR-8067		MirDB	3.72e-05	0.3369	0.0001225	0.001187	14	741	ERBB4,TNFRSF9,GCNT1,CADM2,ST6GAL2,LYPD1,MITF,AHR,PPP1R14C,ZMAT4,LIFR,LUM,CDH6,SNTB1
																						MicroRNA	hsa-miR-142-5p:PITA	hsa-miR-142-5p:PITA_TOP	PITA	3.72e-05	0.3369	0.0001225	0.001187	14	741	BNC2,ERBB4,ACTC1,MECOM,IRS1,FZD7,AHR,BAMBI,KLHL14,PLXNA2,TENT5A,CLDN1,LIFR,LMX1A
																						MicroRNA	hsa-miR-514b-3p:mirSVR_highEffct	hsa-miR-514b-3p:mirSVR_nonconserved_highEffect-0.5	MicroRNA.org	3.72e-05	0.3369	0.0001225	0.001187	14	741	SPP1,DACH1,CITED2,FHAD1,OLFM3,GPC4,ARHGAP29,PEAR1,AMBN,RBMS1,CARMIL1,CXCL2,TIMP3,SNTB1
																						MicroRNA	hsa-miR-548g:PITA	hsa-miR-548g:PITA_TOP	PITA	3.777e-05	0.3421	0.0001244	0.001205	13	647	INHBB,ACTC1,DMRT3,GPC4,AFF1,RBMS1,NR2F2,TIMP3,UNC5C,ERRFI1,SNAI2,ROBO2,CCN2
																						MicroRNA	hsa-miR-1-5p		MirDB	3.806e-05	0.3448	0.0001253	0.001214	9	310	GASK1B,SEMA3A,AHR,MAP3K8,ERRFI1,ROBO2,DMRTA1,LIX1,SNTB1
																						MicroRNA	hsa-miR-6870-5p		MirDB	3.898e-05	0.353	0.0001282	0.001242	13	649	SPOCK1,FAM174B,FZD7,BMP6,CX3CL1,PEAR1,CALB2,NEBL,JPH2,P3H2,BARHL2,LRATD2,NEUROG2
																						MicroRNA	hsa-miR-106a-3p		MirDB	3.902e-05	0.3534	0.0001283	0.001243	9	311	TSHZ2,CADM2,SEMA3A,PLD1,FAT4,WNT5A,LPAR1,ROBO2,IL1RAP
																						MicroRNA	hsa-miR-4695-3p		MirDB	3.91e-05	0.3541	0.0001285	0.001245	8	240	SOX3,ERBB4,TSHZ2,PRSS35,PHLDA1,LDHA,LGR5,SLIT3
																						MicroRNA	hsa-miR-548ag		MirDB	3.938e-05	0.3567	0.0001294	0.001254	11	471	TNIK,ERBB4,RNF217,GASK1B,CDH20,GNG12,AHR,CRISPLD1,PARM1,GREM2,PROX1
																						MicroRNA	hsa-miR-212:mirSVR_highEffct	hsa-miR-212:mirSVR_conserved_highEffect-0.5	MicroRNA.org	3.953e-05	0.3581	0.0001299	0.001258	16	946	BNC2,ZNF185,ANOS1,GNG12,ARHGAP29,ADAMTS18,ALDH1A1,MAP3K8,NTRK2,ARX,RAB20,RFX4,GXYLT2,CCN2,LIMCH1,KCNH5
																						MicroRNA	mmu-miR-7021-5p		MirDB	3.972e-05	0.3597	0.0001304	0.001263	6	120	DACH1,ADAMTS15,PLXNA2,UNC5C,CSRP1,EPHA7
																						MicroRNA	hsa-miR-4727-3p		MirDB	3.972e-05	0.3597	0.0001304	0.001263	6	120	OLFML3,KCNJ13,CRISPLD1,PRICKLE1,NTRK2,MTTP
																						MicroRNA	hsa-miR-142-3p:Functional MTI	Functional MTI	miRTarbase	3.979e-05	0.3604	0.0001305	0.001265	10	389	FZD7,S100A11,ZNF608,GPC4,AFF1,HSPA1B,PPP1R14C,DOCK10,LGR5,CRH
																						MicroRNA	hsa-miR-4302		MirDB	3.979e-05	0.3604	0.0001305	0.001265	10	389	SPOCK1,DLC1,BAMBI,FGFR2,FBXO32,PLXNA2,RAB31,WNT5A,CIMAP3,LIFR
																						MicroRNA	hsa-miR-1915*:mirSVR_lowEffct	hsa-miR-1915*:mirSVR_nonconserved_lowEffect-0.1-0.5	MicroRNA.org	3.985e-05	0.3609	0.0001307	0.001266	20	1382	ZNF185,DACH1,STOX1,PTGS1,FAP,MAMDC2,ADAMTS18,CX3CL1,FOXJ1,LRRC8C,PPP1R14C,WNT5A,FOSL2,GLIS3,CP,RSPO3,LMX1A,CCN2,PCDH7,MEGF10
																						MicroRNA	hsa-miR-26b-3p		MirDB	4e-05	0.3623	0.0001311	0.001271	9	312	GAS1,PTX3,CA8,TENT5A,CARMIL1,ARX,ZMAT4,EMP1,EPHA7
																						MicroRNA	hsa-miR-494-3p		MirDB	4.003e-05	0.3626	0.0001312	0.001271	16	947	ERBB4,TSHZ2,RNF217,SEMA3A,GLI3,PTPRQ,AFF1,FGFR2,FOXJ1,ANXA11,GLIS3,MYOF,EFNB2,UNC5C,ROBO2,CDH6
																						MicroRNA	hsa-miR-6747-3p		MirDB	4.014e-05	0.3636	0.0001315	0.001274	11	472	BNC2,ADAMTS15,DPP10,MAP3K8,NTRK2,GLIS3,JPH2,PARD3B,LINGO2,RFX4,SLIT3
																						MicroRNA	hsa-miR-3200-5p		MirDB	4.026e-05	0.3647	0.0001318	0.001277	8	241	DLC1,SFRP2,ID1,GRIN2A,UNC5C,CCN2,EMP1,PCDH7
																						MicroRNA	mmu-miR-706		MirDB	4.061e-05	0.3678	0.0001329	0.001288	12	560	TNFRSF9,GDF6,PTGS1,FMN1,GLI3,GPC4,AHR,MAFB,NTRK2,ZMAT4,OTX1,AJUBA
																						MicroRNA	hsa-miR-633		MirDB	4.065e-05	0.3682	0.000133	0.001288	10	390	STOX1,DLC1,AMBN,WNT5A,NTRK2,GLIS3,GREM2,ROBO2,AJUBA,KCNH5
																						MicroRNA	mmu-miR-140-3p		MirDB	4.065e-05	0.3682	0.000133	0.001288	10	390	FMN1,NQO1,AFF1,GALNT10,ZMAT4,CCDC160,NR2F2,CLDN1,UNC5C,PCDH8
																						MicroRNA	mmu-miR-7683-3p		MirDB	4.085e-05	0.37	0.0001336	0.001294	13	652	TNFRSF9,ANKRD63,RNF217,PPM1H,EOMES,NEO1,AHR,AFF1,LRRC8C,FOSL2,NR2F2,CCKBR,TLR4
																						MicroRNA	hsa-miR-3153:mirSVR_highEffct	hsa-miR-3153:mirSVR_nonconserved_highEffect-0.5	MicroRNA.org	4.106e-05	0.3719	0.0001342	0.0013	20	1385	TNIK,GAS1,RNF217,PGM1,CITED2,DLC1,GLI3,CCL2,ALDH1A1,HS3ST3B1,VCAM1,FAT4,RBMS1,SLFN12,POU3F4,CIMAP3,NHSL1,SCUBE2,LIMCH1,MEGF10
																						MicroRNA	mmu-miR-7064-5p		MirDB	4.131e-05	0.3742	0.000135	0.001308	12	561	GDF6,TMEM47,PTX3,MITF,PLXNA2,NEBL,DOCK10,SYT2,RGS6,EHHADH,LIMCH1,PAX7
																						MicroRNA	hsa-miR-6873-3p:Functional MTI (Weak)	Functional MTI (Weak)	miRTarbase	4.153e-05	0.3762	0.0001357	0.001314	10	391	GJD2,TSHZ2,NRN1,CADM2,FMN1,FOXL1,TENT5A,ID4,PARD3B,LIMCH1
																						MicroRNA	hsa-miR-146b-5p:Functional MTI	Functional MTI	miRTarbase	4.161e-05	0.3769	0.0001358	0.001316	6	121	ERBB4,ST6GAL2,HSPA1B,GXYLT2,TLR4,IL1RAP
																						MicroRNA	mmu-miR-3060-5p		MirDB	4.161e-05	0.3769	0.0001358	0.001316	6	121	RNF217,DMRT3,RBM47,FOSL2,GREM2,SNAI2
																						MicroRNA	hsa-miR-4735-5p		MirDB	4.202e-05	0.3806	0.000137	0.001328	12	562	CADM2,DLC1,FMN1,AHR,PRSS35,CFAP47,DPP10,LRRN1,PRICKLE1,LAMA4,LRATD2,EPHA7
																						MicroRNA	hsa-miR-2681-5p		MirDB	4.202e-05	0.3806	0.000137	0.001328	12	562	PDE1A,CADM2,NRP2,ANOS1,PHLDA1,PRICKLE1,RBMS1,CARMIL1,CACHD1,LGR5,PCGF5,PROX1
																						MicroRNA	mmu-miR-7029-3p		MirDB	4.203e-05	0.3807	0.000137	0.001328	9	314	BNC2,PDE1A,MAOB,PPM1H,DLC1,TAGLN,PCGF5,ROBO2,GREM1
																						MicroRNA	hsa-miR-1245:mirSVR_lowEffct	hsa-miR-1245:mirSVR_nonconserved_lowEffect-0.1-0.5	MicroRNA.org	4.23e-05	0.3831	0.0001379	0.001336	20	1388	SPP1,RNF217,NRP2,FHAD1,CHST15,VAV3,AMBN,PRSS35,FAT4,KRT18,ID1,RFX4,FOSL1,TLR4,FAM124A,LIMCH1,PAX6,IL1RAP,LIX1,MEGF10
																						MicroRNA	hsa-miR-219-5p:mirSVR_highEffct	hsa-miR-219-5p:mirSVR_conserved_highEffect-0.5	MicroRNA.org	4.249e-05	0.3848	0.0001384	0.001341	11	475	ABCA13,MECOM,EYA2,AHR,FGFR2,CP,LGR5,EFNB2,SLIT3,CGNL1,LGI1
																						MicroRNA	hsa-miR-101:PITA	hsa-miR-101:PITA_TOP	PITA	4.249e-05	0.3848	0.0001384	0.001341	11	475	TCIM,MITF,PLXNA2,LRRN1,PHLDA1,TENT5A,PCGF5,LRATD2,ROBO2,EMP1,PCDH8
																						MicroRNA	hsa-miR-365*:mirSVR_lowEffct	hsa-miR-365*:mirSVR_nonconserved_lowEffect-0.1-0.5	MicroRNA.org	4.259e-05	0.3858	0.0001387	0.001343	16	952	PALMD,SVEP1,ANOS1,ADAMTS18,CFAP47,DOCK8,ANXA1,WNT1,NTRK2,SYT2,RFX2,GREM1,IL1RAP,SNTB1,PROX1,MAF
																						MicroRNA	hsa-miR-371-5p:PITA	hsa-miR-371-5p:PITA_TOP	PITA	4.268e-05	0.3865	0.0001389	0.001346	8	243	HTRA1,DACH1,CITED2,TMEM47,NUAK1,PCGF5,OTX1,PCDH8
																						MicroRNA	hsa-miR-2355:mirSVR_highEffct	hsa-miR-2355:mirSVR_nonconserved_highEffect-0.5	MicroRNA.org	4.295e-05	0.389	0.0001397	0.001354	14	751	PDE1A,PALMD,FZD7,FHAD1,DLC1,ZNF608,KCNJ13,FGFR2,RBMS1,LINGO2,RFX4,STON2,ERRFI1,LIMCH1
																						MicroRNA	hsa-miR-3085-3p		MirDB	4.33e-05	0.3922	0.0001408	0.001364	11	476	EPPK1,NRP2,ST6GAL2,ADAMTS15,TNFRSF19,PLXNA2,GALNT10,DOCK8,NTRK2,CACHD1,TSPYL5
																						MicroRNA	hsa-miR-215-3p		MirDB	4.334e-05	0.3926	0.0001409	0.001365	10	393	CADM2,ST6GAL2,KLF5,TNFRSF19,KLHL14,HS3ST3B1,WNT5A,DOCK10,PAX6,CDH6
																						MicroRNA	hsa-miR-1298-5p:TargetScan	hsa-miR-1298-5p	TargetScan	4.357e-05	0.3947	0.0001416	0.001372	6	122	INHBB,IRS1,SEMA3A,MITF,MSX2,EGF
																						MicroRNA	hsa-miR-182-5p:Non-Functional MTI	Non-Functional MTI	miRTarbase	4.378e-05	0.3965	0.0001422	0.001378	7	179	ZNF185,NRN1,CITED2,MITF,PLD1,SNAI2,PCDH8
																						MicroRNA	hsa-miR-1256		MirDB	4.393e-05	0.3979	0.0001425	0.001381	8	244	NRP2,CHST15,PARM1,RAB31,DPP10,NTRK2,GRIN2A,FAM124A
																						MicroRNA	hsa-miR-3681-3p:Functional MTI (Weak)	Functional MTI (Weak)	miRTarbase	4.393e-05	0.3979	0.0001425	0.001381	8	244	TCIM,GNG12,PPP1R14C,NR2F2,LIFR,RGS6,LRATD2,CDH6
																						MicroRNA	hsa-miR-216a-3p:Functional MTI (Weak)	Functional MTI (Weak)	miRTarbase	4.393e-05	0.3979	0.0001425	0.001381	8	244	TCIM,GNG12,PPP1R14C,NR2F2,LIFR,RGS6,LRATD2,CDH6
																						MicroRNA	hsa-miR-526b-3p		MirDB	4.394e-05	0.398	0.0001425	0.001381	17	1060	BNC2,RNF217,NRP2,OLFM3,BAMBI,FAT4,KIF26B,MAP3K8,RBMS1,NTRK2,GLIS3,S1PR1,AJUBA,IL1RAP,NEUROG2,ANKRD33B,EPHA7
																						MicroRNA	hsa-miR-1293:mirSVR_lowEffct	hsa-miR-1293:mirSVR_nonconserved_lowEffect-0.1-0.5	MicroRNA.org	4.401e-05	0.3986	0.0001427	0.001383	20	1392	PLXND1,FHAD1,MYL9,WNT3A,ALDH1A1,CX3CL1,GALNT10,SOST,SFRP2,CALB2,KRT18,NTRK2,GLIS3,PCGF5,OTX1,RGS6,CCN2,PAX7,CDH6,EPHA3
																						MicroRNA	hsa-miR-3064-5p		MirDB	4.412e-05	0.3996	0.000143	0.001386	11	477	EPPK1,NRP2,ST6GAL2,ADAMTS15,TNFRSF19,PLXNA2,GALNT10,DOCK8,NTRK2,CACHD1,TSPYL5
																						MicroRNA	mmu-miR-12185-5p		MirDB	4.414e-05	0.3998	0.000143	0.001386	9	316	TNFRSF9,ABCA13,IRS1,PPM1H,CITED2,BAMBI,TNFRSF19,RFX2,OTX1
																						MicroRNA	hsa-miR-4497		MirDB	4.441e-05	0.4022	0.0001438	0.001394	4	38	NRN1,NRP2,FOSL1,MAF
																						MicroRNA	hsa-miR-183:mirSVR_highEffct	hsa-miR-183:mirSVR_conserved_highEffect-0.5	MicroRNA.org	4.454e-05	0.4034	0.0001442	0.001397	15	853	BOC,IRS1,GASK1B,GNG12,CX3CL1,PRICKLE1,RBMS1,CP,NR2F2,MAL2,LRATD2,ROBO2,CCN2,GREM1,EPHA7
																						MicroRNA	mmu-miR-3097-5p		MirDB	4.521e-05	0.4095	0.0001463	0.001417	8	245	BNC2,FAP,TMEM47,KLHL14,CARMIL1,CP,MAL2,RGS6
																						MicroRNA	hsa-miR-487a:PITA	hsa-miR-487a:PITA_TOP	PITA	4.521e-05	0.4095	0.0001463	0.001417	8	245	DACH1,IRS1,AHR,CALB2,WNT5A,TFAP2C,EFNB2,KCNH5
																						MicroRNA	mmu-miR-683		MirDB	4.523e-05	0.4096	0.0001463	0.001417	9	317	ERBB4,IRS1,NUAK1,NTRK2,TENT5A,FAM124A,CCN2,IL1RAP,EPHA7
																						MicroRNA	hsa-miR-3152:mirSVR_highEffct	hsa-miR-3152:mirSVR_nonconserved_highEffect-0.5	MicroRNA.org	4.552e-05	0.4123	0.0001472	0.001426	13	659	TNIK,GASK1B,TNFRSF19,PARM1,VRK2,DPP10,LRRN1,PPP1R14C,TENT5A,CLDN1,CCN2,LIX1,SNTB1
																						MicroRNA	hsa-miR-6764-5p		MirDB	4.61e-05	0.4176	0.000149	0.001444	14	756	TNIK,FAM174B,TMEM47,WNT3A,CCL2,PLXNA2,RAB31,PCDHGB5,TFAP2C,NHSL1,SLIT3,CD44,PCDHGB4,PAX7
																						MicroRNA	mmu-miR-103-2-5p		MirDB	4.618e-05	0.4183	0.0001492	0.001446	10	396	GDF6,DACH1,CADM2,SEMA3A,DLC1,DOCK2,OLFML2B,NTRK2,RSPO3,ROBO2
																						MicroRNA	hsa-miR-493:mirSVR_highEffct	hsa-miR-493:mirSVR_nonconserved_highEffect-0.5	MicroRNA.org	4.622e-05	0.4186	0.0001493	0.001447	13	660	MAOB,RNF217,AFF1,VAV3,RBM47,PRSS35,PCDHGB5,CCKBR,CD44,PCDHGB4,LGI1,EPHA7,KCNH5
																						MicroRNA	mmu-miR-7035-5p		MirDB	4.633e-05	0.4196	0.0001495	0.001449	15	856	ERBB4,GDF6,PLXND1,PTGS1,BMP6,NEO1,DMRT3,MYL9,VAV3,NTRK2,RWDD2B,LIFR,DMRTA1,PAX7,PCDH7
																						MicroRNA	hsa-miR-20b*:mirSVR_highEffct	hsa-miR-20b*:mirSVR_nonconserved_highEffect-0.5	MicroRNA.org	4.633e-05	0.4196	0.0001495	0.001449	15	856	TNIK,ARMC3,CDIN1,DACH1,BMP6,FMN1,ADAMTS18,BAMBI,VAV3,FGFR2,CALB2,LRRN1,MSX2,NHSL1,ERRFI1
																						MicroRNA	hsa-miR-221*:mirSVR_lowEffct	hsa-miR-221*:mirSVR_nonconserved_lowEffect-0.1-0.5	MicroRNA.org	4.642e-05	0.4204	0.0001498	0.001451	24	1871	INHBB,GDF6,MECOM,DRC1,IRS1,NRP2,EOMES,FHAD1,NEO1,TNFRSF19,FGFR2,CA8,RAB31,VWF,PCDHGB5,PPP1R14C,ICAM1,CAV1,LPAR1,TENT5B,EFNB2,PCDHGB4,AJUBA,IL1RAP
																						MicroRNA	hsa-miR-182*:mirSVR_lowEffct	hsa-miR-182*:mirSVR_nonconserved_lowEffect-0.1-0.5	MicroRNA.org	4.733e-05	0.4287	0.0001527	0.001479	18	1175	SOX3,RNF217,ST6GAL2,PTPRQ,ARHGAP29,CA8,LRRC8C,LRRN1,RBMS1,CARMIL1,CACHD1,CIMAP3,GREM2,MYOF,P3H2,ROBO2,GREM1,EPHA3
																						MicroRNA	hsa-miR-574-5p:mirSVR_highEffct	hsa-miR-574-5p:mirSVR_nonconserved_highEffect-0.5	MicroRNA.org	4.742e-05	0.4295	0.0001529	0.001481	14	758	TMEM88,MAOB,LINC00052,HS3ST3B1,DRC7,VIM,COL4A6,CARMIL1,LINGO2,RFX4,CXCL2,TFAP2C,DMRTA1,IL1RAP
																						MicroRNA	hsa-miR-5187-3p		MirDB	4.747e-05	0.4299	0.0001529	0.001482	9	319	CA3,PEAR1,CA8,GALNT10,CP,LIFR,SLIT3,FAM124A,ANKRD33B
																						MicroRNA	mmu-miR-6400		MirDB	4.747e-05	0.4299	0.0001529	0.001482	9	319	DACH1,LYPD1,FMN1,MAMDC2,FBXO32,VIM,NTRK2,EFNB2,IL1RAP
																						MicroRNA	hsa-miR-608:mirSVR_highEffct	hsa-miR-608:mirSVR_nonconserved_highEffect-0.5	MicroRNA.org	4.766e-05	0.4316	0.0001535	0.001487	13	662	NRN1,NRP2,FZD7,S100A11,PARM1,CALB2,TENT5A,GLIS3,LINGO2,NR2F2,TENT5B,GREM1,EPHA3
																						MicroRNA	hsa-miR-1251-5p		MirDB	4.773e-05	0.4323	0.0001537	0.001489	6	124	ERBB4,RNF217,SEMA3A,ANOS1,GREM1,PROX1
																						MicroRNA	mmu-miR-432		MirDB	4.787e-05	0.4336	0.000154	0.001492	8	247	ERBB4,DLC1,MITF,ADAMTS18,CX3CL1,TLN1,SNAI2,PCDH7
																						MicroRNA	hsa-miR-4718		MirDB	4.787e-05	0.4336	0.000154	0.001492	8	247	BOC,BNC2,PLD1,WWC1,CCDC80,OTX1,LMX1A,AJUBA
																						MicroRNA	hsa-miR-526b-5p:Functional MTI (Weak)	Functional MTI (Weak)	miRTarbase	4.787e-05	0.4336	0.000154	0.001492	8	247	NDST4,CADM2,CITED2,WNT5A,CCDC80,LGR5,LIFR,TLR4
																						MicroRNA	hsa-miR-924:mirSVR_highEffct	hsa-miR-924:mirSVR_nonconserved_highEffect-0.5	MicroRNA.org	4.818e-05	0.4363	0.0001549	0.001501	15	859	LINC00052,TCIM,EYA2,QPCT,FGFR2,CRISPLD1,ZNF502,PRSS35,RBMS1,GLIS3,CAV1,RFX4,RGS6,UNC5C,ROBO2
																						MicroRNA	hsa-miR-7151-5p		MirDB	4.864e-05	0.4406	0.0001563	0.001515	7	182	TSHZ2,EYA2,CFAP47,LGR5,RFX4,MSX2,CD47
																						MicroRNA	hsa-miR-145:PITA	hsa-miR-145:PITA_TOP	PITA	4.918e-05	0.4454	0.000158	0.001531	10	399	ERBB4,INHBB,DACH1,CITED2,SEMA3A,FZD7,NUAK1,KLF5,GLIS3,NR2F2
																						MicroRNA	mmu-miR-7065-3p		MirDB	4.934e-05	0.4469	0.0001584	0.001535	16	964	INHBB,GASK1B,SEMA3A,DMRT3,MAFB,TNFRSF19,PRICKLE1,NTRK2,LINGO2,ALKAL2,STON2,SNAI2,ROBO2,NEUROG2,ANKRD33B,PCDH7
																						MicroRNA	mmu-miR-686		MirDB	4.935e-05	0.4469	0.0001584	0.001535	11	483	ERBB4,CDIN1,CADM2,SEMA3A,DLC1,TFAP2C,RSPO3,OTX1,LRATD2,CDH6,EPHA7
																						MicroRNA	mmu-miR-7080-5p		MirDB	4.992e-05	0.4521	0.0001602	0.001552	6	125	TMEM88,DACH1,GLI3,ADAMTS15,CP,EPHA3
																						MicroRNA	hsa-miR-376c-5p		MirDB	5.036e-05	0.4561	0.0001616	0.001565	7	183	DLC1,CA8,PRIMA1,IL1RAP,NEUROG2,PCDH7,CDH6
																						MicroRNA	hsa-miR-644:mirSVR_highEffct	hsa-miR-644:mirSVR_nonconserved_highEffect-0.5	MicroRNA.org	5.056e-05	0.458	0.0001622	0.001571	12	573	DRC1,MET,FGFR2,HS3ST3B1,ZNF502,RFX4,LPAR1,FOSL1,RSPO3,ROBO2,NEUROG2,LGI1
																						MicroRNA	mmu-miR-7231-3p		MirDB	5.12e-05	0.4637	0.0001642	0.00159	11	485	ERBB4,CDIN1,CADM2,SEMA3A,DLC1,TFAP2C,RSPO3,OTX1,LRATD2,CDH6,EPHA7
																						MicroRNA	mmu-miR-107-5p		MirDB	5.127e-05	0.4643	0.0001643	0.001592	10	401	GDF6,DACH1,CADM2,SEMA3A,DLC1,DOCK2,OLFML2B,NTRK2,RSPO3,ROBO2
																						MicroRNA	hsa-miR-6733-5p		MirDB	5.141e-05	0.4656	0.0001647	0.001596	15	864	TNIK,BNC2,ERBB4,DLC1,GLI3,ADAMTS15,PEAR1,DPP10,POU3F4,SYT2,CIMAP3,FOSL1,SCUBE2,TSPYL5,LIMCH1
																						MicroRNA	mmu-miR-1970c-5p		MirDB	5.21e-05	0.4719	0.0001667	0.001616	8	250	ACTA2,IRS1,PLXND1,PRSS35,NEBL,FOSL2,GREM2,PROX1
																						MicroRNA	mmu-miR-5620-3p		MirDB	5.21e-05	0.4719	0.0001667	0.001616	8	250	EPPK1,GDF6,PLXND1,MITF,PLXNA2,CA8,CCN2,ANKRD33B
																						MicroRNA	mmu-miR-682		MirDB	5.212e-05	0.4721	0.0001667	0.001616	7	184	SPOCK1,GASK1B,TMEM47,DLC1,LINGO2,MTTP,KCNH5
																						MicroRNA	hsa-miR-504-5p		MirDB	5.212e-05	0.4721	0.0001667	0.001616	7	184	MECOM,CADM2,FZD7,DLC1,GPC4,PRSS35,LINGO2
																						MicroRNA	hsa-miR-3165		MirDB	5.219e-05	0.4727	0.0001669	0.001617	6	126	ARMCX2,DOCK8,CACHD1,PRIMA1,GREM2,EPHA7
																						MicroRNA	hsa-miR-942:PITA	hsa-miR-942:PITA_TOP	PITA	5.224e-05	0.4731	0.0001669	0.001617	9	323	BNC2,CDIN1,MECOM,NRN1,ANOS1,BAMBI,TENT5A,ERRFI1,EPHA7
																						MicroRNA	hsa-miR-10b-5p:Functional MTI	Functional MTI	miRTarbase	5.224e-05	0.4731	0.0001669	0.001617	9	323	NRP2,OLFM3,QPCT,HSPA1B,ZNF502,ID4,TFAP2C,PAX6,ANKRD33B
																						MicroRNA	hsa-miR-543:PITA	hsa-miR-543:PITA_TOP	PITA	5.227e-05	0.4734	0.000167	0.001618	12	575	BNC2,DACH1,NEO1,RBM47,LRRN1,DOCK10,ID4,PCGF5,CRH,LIFR,CCN2,PROX1
																						MicroRNA	hsa-miR-1911:mirSVR_lowEffct	hsa-miR-1911:mirSVR_nonconserved_lowEffect-0.1-0.5	MicroRNA.org	5.23e-05	0.4737	0.000167	0.001618	14	765	MECOM,GCNT1,PTGS1,SVEP1,PGM1,ADAMTS18,CCL2,VCAM1,PRICKLE1,DOCK8,NTRK2,ARX,GRIN2A,PCDH8
																						MicroRNA	hsa-miR-31-5p		MirDB	5.234e-05	0.474	0.000167	0.001618	10	402	TNFRSF9,HTRA1,CHST15,GLI3,VAV3,RWDD2B,CSRP1,EMP1,IL1RAP,PCDH8
																						MicroRNA	hsa-miR-5088-3p		MirDB	5.234e-05	0.474	0.000167	0.001618	10	402	TNIK,GAS1,DLC1,NQO1,VAV3,RBMS1,LAMA4,TENT5B,RSPO3,EFNB2
																						MicroRNA	hsa-miR-92a-1*:mirSVR_highEffct	hsa-miR-92a-1*:mirSVR_nonconserved_highEffect-0.5	MicroRNA.org	5.312e-05	0.4811	0.0001695	0.001642	11	487	MECOM,NRP2,EOMES,DMRT3,KCNJ13,ARHGAP29,ARX,GLIS3,RWDD2B,RFX4,RGS6
																						MicroRNA	mmu-miR-92a-2-5p		MirDB	5.314e-05	0.4813	0.0001695	0.001642	12	576	ERBB4,TNFRSF9,CITED2,MAFB,FOXJ1,WNT1,TFAP2C,NR2F2,RGS6,TIMP3,AJUBA,ANKRD33B
																						MicroRNA	hsa-miR-618:mirSVR_highEffct	hsa-miR-618:mirSVR_nonconserved_highEffect-0.5	MicroRNA.org	5.338e-05	0.4835	0.0001702	0.001649	17	1077	MAOB,DACH1,GASK1B,DLC1,QPCT,RBM47,DPP10,NTRK2,NR2F2,RSPO3,SCUBE2,LMX1A,MTTP,PAX6,PCDH7,EPHA3,MAF
																						MicroRNA	hsa-miR-148b-3p:Functional MTI	Functional MTI	miRTarbase	5.343e-05	0.4839	0.0001702	0.001649	10	403	ABCA13,GAS1,TMEM47,CDH20,GLI3,WNT1,CCKBR,STON2,SNAI2,PROX1
																						MicroRNA	hsa-miR-4679		MirDB	5.343e-05	0.4839	0.0001702	0.001649	10	403	PALMD,SEMA3A,MET,ZNF608,KLHL14,PRSS35,NEBL,RSPO3,UNC5C,EPHA3
																						MicroRNA	hsa-miR-6513-5p		MirDB	5.349e-05	0.4845	0.0001702	0.001649	9	324	BNC2,RNF217,PTGS1,AHR,TNFRSF19,NEBL,MAP3K8,IL1RAP,KCNH5
																						MicroRNA	hsa-miR-6806-3p		MirDB	5.349e-05	0.4845	0.0001702	0.001649	9	324	TSHZ2,CADM2,FMN1,MITF,CA8,ZNF502,LGR5,LMX1A,CDH6
																						MicroRNA	hsa-miR-921:mirSVR_lowEffct	hsa-miR-921:mirSVR_nonconserved_lowEffect-0.1-0.5	MicroRNA.org	5.35e-05	0.4845	0.0001702	0.001649	20	1412	TNIK,SPOCK1,SPP1,DACH1,GASK1B,SVEP1,FMN1,ALDH1A1,KLHL14,HS3ST3B1,RBM47,CA3,LRRC8C,SOST,NTRK2,ANXA11,ID4,LGR5,LGI1,KCNH5
																						MicroRNA	hsa-miR-4725-5p		MirDB	5.393e-05	0.4885	0.0001714	0.001661	7	185	MECOM,CADM2,FZD7,DLC1,GPC4,PRSS35,LINGO2
																						MicroRNA	mmu-miR-1264-5p		MirDB	5.393e-05	0.4885	0.0001714	0.001661	7	185	BMP6,GLI3,ARX,NR2F1,GREM2,PLEKHG6,UNC5C
																						MicroRNA	hsa-miR-376b-5p		MirDB	5.393e-05	0.4885	0.0001714	0.001661	7	185	DLC1,CA8,PRIMA1,IL1RAP,NEUROG2,PCDH7,CDH6
																						MicroRNA	hsa-miR-20b-5p		MirDB	5.399e-05	0.489	0.0001714	0.001661	17	1078	BNC2,RNF217,CADM2,NRP2,OLFM3,BAMBI,FAT4,KIF26B,MAP3K8,RBMS1,NTRK2,GLIS3,S1PR1,IL1RAP,NEUROG2,ANKRD33B,EPHA7
																						MicroRNA	hsa-miR-29c:mirSVR_highEffct	hsa-miR-29c:mirSVR_conserved_highEffect-0.5	MicroRNA.org	5.399e-05	0.489	0.0001714	0.001661	17	1078	TNFRSF9,ABCA13,FMN1,PTX3,AHR,MAFB,HS3ST3B1,CRISPLD1,COL4A6,KIF26B,CARMIL1,ID1,TFAP2C,CLDN1,GXYLT2,TLN1,IL1RAP
																						MicroRNA	hsa-miR-215:mirSVR_highEffct	hsa-miR-215:mirSVR_conserved_highEffect-0.5	MicroRNA.org	5.402e-05	0.4893	0.0001714	0.001661	12	577	SEMA3A,ARHGAP29,CA3,CA8,PRSS35,VRK2,NTRK2,DOCK10,CXCL2,LPAR1,TIMP3,LIMCH1
																						MicroRNA	hsa-miR-192:mirSVR_highEffct	hsa-miR-192:mirSVR_conserved_highEffect-0.5	MicroRNA.org	5.402e-05	0.4893	0.0001714	0.001661	12	577	SEMA3A,ARHGAP29,CA3,CA8,PRSS35,VRK2,NTRK2,DOCK10,CXCL2,LPAR1,TIMP3,LIMCH1
																						MicroRNA	hsa-miR-200c*:mirSVR_lowEffct	hsa-miR-200c*:mirSVR_nonconserved_lowEffect-0.1-0.5	MicroRNA.org	5.403e-05	0.4893	0.0001714	0.001661	19	1299	ARMC3,FAM174B,EYA2,WLS,MET,PTX3,MAMDC2,GPC4,ARHGAP29,AHR,AFF1,FAT4,NTRK2,CARMIL1,CCDC80,CRH,LIFR,EHHADH,IL1RAP
																						MicroRNA	hsa-miR-31:mirSVR_highEffct	hsa-miR-31:mirSVR_conserved_highEffect-0.5	MicroRNA.org	5.413e-05	0.4902	0.0001717	0.001664	15	868	TNIK,HTRA1,INHBB,MET,GLI3,CX3CL1,RWDD2B,CAV1,CLDN1,TLR4,CD47,LRATD2,FAM124A,EMP1,IL1RAP
																						MicroRNA	hsa-miR-298:mirSVR_highEffct	hsa-miR-298:mirSVR_nonconserved_highEffect-0.5	MicroRNA.org	5.444e-05	0.493	0.0001726	0.001673	18	1188	DRC1,WLS,ABCB1,ZNF608,ADAMTS18,PLD1,RBM47,CA8,AMBN,NTRK2,CARMIL1,GLIS3,CAV1,S1PR1,PRIMA1,CLDN1,MSX2,RGS6
																						MicroRNA	hsa-miR-6864-5p:Functional MTI (Weak)	Functional MTI (Weak)	miRTarbase	5.45e-05	0.4936	0.0001728	0.001674	5	78	CITED2,MYL9,CA8,CCDC80,LIFR
																						MicroRNA	mmu-miR-7049-5p		MirDB	5.454e-05	0.494	0.0001728	0.001675	10	404	MITF,AHR,QPCT,PLXNA2,WNT5A,CAV1,UNC5C,GREM1,ANKRD33B,EPHA7
																						MicroRNA	hsa-miR-3928-5p		MirDB	5.477e-05	0.4961	0.0001735	0.001681	9	325	TSHZ2,CADM2,FMN1,MITF,CA8,ZNF502,LGR5,LMX1A,CDH6
																						MicroRNA	hsa-miR-6732-3p		MirDB	5.509e-05	0.499	0.0001744	0.001689	8	252	SOX3,SPP1,CADM2,NRP2,ARHGAP29,AFF1,BAMBI,ID4
																						MicroRNA	hsa-miR-4724-3p		MirDB	5.509e-05	0.499	0.0001744	0.001689	8	252	ERBB4,INHBB,RNF217,CADM2,FZD7,WWC1,FAT4,CACHD1
																						MicroRNA	mmu-miR-7033-3p		MirDB	5.509e-05	0.499	0.0001744	0.001689	8	252	DACH1,KCNJ13,FBXO32,NTRK2,TENT5B,LIFR,ANKRD33B,EPHA3
																						MicroRNA	hsa-miR-374a*:mirSVR_highEffct	hsa-miR-374a*:mirSVR_nonconserved_highEffect-0.5	MicroRNA.org	5.544e-05	0.5021	0.0001753	0.001699	21	1532	DACH1,MECOM,TKTL1,SVEP1,CADM2,MET,LYPD1,KCNJ13,GPC4,LRRC8C,DPP10,PRICKLE1,DOCK8,ANXA1,RBMS1,ID4,ZMAT4,LPAR1,NHSL1,PAX6,LIX1
																						MicroRNA	hsa-miR-1200		MirDB	5.544e-05	0.5021	0.0001753	0.001699	13	672	TNFRSF9,IRS1,NRN1,PTGS1,PPM1H,DMRT3,KCNJ13,PLXNA2,CA3,AMBN,LMCD1,RBMS1,AJUBA
																						MicroRNA	hsa-miR-8056		MirDB	5.58e-05	0.5054	0.0001763	0.001708	7	186	TNFRSF9,ZNF185,NQO1,ANXA11,GRIN2A,LIFR,MAF
																						MicroRNA	hsa-miR-200b-3p:Functional MTI	Functional MTI	miRTarbase	5.58e-05	0.5054	0.0001763	0.001708	7	186	IRS1,PPM1H,DLC1,WNT1,LDHA,ERRFI1,ANKRD33B
																						MicroRNA	hsa-miR-6131		MirDB	5.608e-05	0.5079	0.0001771	0.001716	9	326	DACH1,BMP6,WWC1,VIM,ANO2,FOSL2,TENT5B,LIMCH1,ANKRD33B
																						MicroRNA	hsa-miR-27a*:mirSVR_lowEffct	hsa-miR-27a*:mirSVR_nonconserved_lowEffect-0.1-0.5	MicroRNA.org	5.648e-05	0.5115	0.0001784	0.001728	17	1082	TMEM88,GASK1B,EOMES,MET,CHST15,PTPRQ,ARHGAP29,ADAMTS18,CA3,FOXJ1,ARHGAP10,ARX,JPH2,CIMAP3,RGS6,LIX1,EPHA3
																						MicroRNA	mmu-miR-1970		MirDB	5.664e-05	0.513	0.0001788	0.001732	8	253	ACTA2,IRS1,PLXND1,PRSS35,NEBL,FOSL2,GREM2,PROX1
																						MicroRNA	mmu-miR-7010-5p		MirDB	5.675e-05	0.514	0.0001791	0.001735	12	580	TNFRSF9,ANKRD63,RNF217,EOMES,NEO1,AHR,AFF1,LRRC8C,FOSL2,NR2F2,CCKBR,TLR4
																						MicroRNA	mmu-miR-7651-3p		MirDB	5.682e-05	0.5147	0.0001793	0.001737	10	406	DACH1,MECOM,CADM2,EOMES,CITED2,AHR,TNFRSF19,CAV1,GREM2,TLR4
																						MicroRNA	hsa-miR-17-5p		MirDB	5.712e-05	0.5173	0.0001801	0.001745	17	1083	BNC2,RNF217,CADM2,NRP2,OLFM3,BAMBI,FAT4,KIF26B,MAP3K8,RBMS1,NTRK2,GLIS3,S1PR1,IL1RAP,NEUROG2,ANKRD33B,EPHA7
																						MicroRNA	mmu-miR-3062-3p		MirDB	5.741e-05	0.5199	0.000181	0.001753	9	327	MECOM,PLXND1,ANKRD63,LYPD1,TNFRSF19,FGFR2,AMBN,FOSL2,ICAM1
																						MicroRNA	hsa-miR-6722-3p		MirDB	5.768e-05	0.5224	0.0001818	0.001761	12	581	TSHZ2,DLC1,CHST15,AFF1,LRRC8C,CALB2,NEBL,CARMIL1,ARX,LAMA4,CAV1,UNC5C
																						MicroRNA	hsa-miR-219b-3p		MirDB	5.772e-05	0.5227	0.0001818	0.001762	7	187	PDE1A,EOMES,KLF5,ARHGAP29,DPP10,LIFR,UNC5C
																						MicroRNA	hsa-miR-18a*:mirSVR_highEffct	hsa-miR-18a*:mirSVR_nonconserved_highEffect-0.5	MicroRNA.org	5.798e-05	0.5251	0.0001826	0.001769	13	675	ABCA13,MECOM,NRP2,CITED2,CDH20,KLF5,AFF1,KLHL14,VCAM1,DPP10,NTRK2,LRATD2,EPHA7
																						MicroRNA	mmu-miR-199a-5p		MirDB	5.876e-05	0.5322	0.0001849	0.001792	9	328	ERBB4,PLXND1,PLD1,PLXNA2,CAV1,STON2,CCN2,CDH6,EPHA7
																						MicroRNA	mmu-miR-199b-5p		MirDB	5.876e-05	0.5322	0.0001849	0.001792	9	328	ERBB4,PLXND1,PLD1,PLXNA2,CAV1,STON2,CCN2,CDH6,EPHA7
																						MicroRNA	hsa-miR-376a*:mirSVR_highEffct	hsa-miR-376a*:mirSVR_nonconserved_highEffect-0.5	MicroRNA.org	5.909e-05	0.5351	0.0001859	0.001801	16	979	ARMC3,FAM174B,FHAD1,CRISPLD1,AMBN,PRSS35,RAB31,DPP10,CXCL2,CLDN1,LGALS3,UNC5C,PCDH7,MEGF10,EPHA3,EPHA7
																						MicroRNA	hsa-miR-4671-3p		MirDB	5.919e-05	0.536	0.0001861	0.001803	10	408	SPOCK1,MET,OLFM3,DLC1,PCGF5,FOSL1,NHSL1,STON2,CD47,MAF
																						MicroRNA	hsa-miR-138-1*:mirSVR_highEffct	hsa-miR-138-1*:mirSVR_nonconserved_highEffect-0.5	MicroRNA.org	5.921e-05	0.5363	0.0001861	0.001803	14	774	SPOCK1,MECOM,NRN1,GASK1B,ABCB1,GPC3,FMN1,PTX3,GPC4,VRK2,PHLDA1,LIMCH1,EMP1,MEGF10
																						MicroRNA	hsa-miR-939-5p		MirDB	5.924e-05	0.5365	0.0001861	0.001803	11	493	PDE1A,ERBB4,PEAR1,PCDHGB5,NTRK2,GRIN2A,SYT2,PCDHGB4,CAVIN1,PAX7,PROX1
																						MicroRNA	mmu-miR-5113		MirDB	5.924e-05	0.5365	0.0001861	0.001803	11	493	ERBB4,ZNF185,ACTC1,TMEM47,WNT1,POU3F4,RWDD2B,EHHADH,ROBO2,PAX7,LUM
																						MicroRNA	hsa-miR-4303		MirDB	5.973e-05	0.5409	0.0001876	0.001817	13	677	ABCA13,MAFB,VAV3,LRRC8C,COL4A6,FAT4,PARD3B,LGR5,PRIMA1,ROBO2,FAM124A,PAX7,AJUBA
																						MicroRNA	hsa-miR-132-3p:Functional MTI	Functional MTI	miRTarbase	5.985e-05	0.542	0.0001878	0.001819	8	255	GCNT1,TMEM47,WNT3A,HS3ST3B1,HSPA1B,FAT4,DOCK10,LIFR
																						MicroRNA	hsa-miR-1228-3p		MirDB	5.985e-05	0.542	0.0001878	0.001819	8	255	EPPK1,CDIN1,HS3ST3B1,CA8,PRICKLE1,MAL2,LIMCH1,NEUROG2
																						MicroRNA	mmu-miR-7034-3p		MirDB	5.985e-05	0.542	0.0001878	0.001819	8	255	DLC1,VWF,NEBL,PRICKLE1,PCGF5,S1PR1,FAM124A,PCDH7
																						MicroRNA	hsa-miR-664:PITA	hsa-miR-664:PITA_TOP	PITA	6.062e-05	0.549	0.00019	0.001841	13	678	GDF6,DACH1,NRN1,GNG12,MAMDC2,GPC4,CRISPLD1,KIF26B,TENT5A,GLIS3,PCGF5,LIFR,LGI1
																						MicroRNA	hsa-miR-4318:mirSVR_highEffct	hsa-miR-4318:mirSVR_nonconserved_highEffect-0.5	MicroRNA.org	6.062e-05	0.549	0.00019	0.001841	13	678	TSHZ2,GAS1,MECOM,PALMD,NRN1,CADM2,PTPRM,VRK2,CACHD1,RFX4,SLIT3,PCDH8,MAF
																						MicroRNA	mmu-miR-15b-5p		MirDB	6.149e-05	0.5569	0.0001926	0.001866	15	878	DACH1,NRN1,RNF217,NRP2,SEMA3A,WNT3A,PLXNA2,NEBL,FOSL1,RSPO3,OTX1,EHHADH,TLR4,ANKRD33B,EPHA7
																						MicroRNA	mmu-miR-6353		MirDB	6.149e-05	0.5569	0.0001926	0.001866	15	878	DACH1,NRN1,RNF217,NRP2,SEMA3A,WNT3A,PLXNA2,NEBL,FOSL1,RSPO3,OTX1,EHHADH,TLR4,ANKRD33B,EPHA7
																						MicroRNA	mmu-miR-16-5p		MirDB	6.149e-05	0.5569	0.0001926	0.001866	15	878	DACH1,NRN1,RNF217,NRP2,SEMA3A,WNT3A,PLXNA2,NEBL,FOSL1,RSPO3,OTX1,EHHADH,TLR4,ANKRD33B,EPHA7
																						MicroRNA	hsa-miR-4705		MirDB	6.156e-05	0.5575	0.0001927	0.001867	9	330	TNIK,PDE1A,PPM1H,VAV3,NR2F2,LIFR,EGF,ERRFI1,EPHA7
																						MicroRNA	hsa-miR-6871-5p		MirDB	6.171e-05	0.5589	0.0001931	0.001871	7	189	RNF217,OLFML3,CADM2,FZD7,PLXNA2,NTRK2,TENT5A
																						MicroRNA	hsa-miR-1225-5p:mirSVR_lowEffct	hsa-miR-1225-5p:mirSVR_nonconserved_lowEffect-0.1-0.5	MicroRNA.org	6.196e-05	0.5611	0.0001938	0.001878	16	983	TNIK,TNFRSF9,SPP1,ZNF185,IRS1,WLS,ARSI,FHAD1,CHST15,ALDH1A1,PCDHGB5,TENT5A,CAV1,LPAR1,CSRP1,PCDHGB4
																						MicroRNA	hsa-miR-425*:mirSVR_lowEffct	hsa-miR-425*:mirSVR_nonconserved_lowEffect-0.1-0.5	MicroRNA.org	6.251e-05	0.5662	0.0001955	0.001894	11	496	TCIM,CFAP47,PCDHGB5,PHLDA1,TENT5A,JPH2,TENT5B,TIMP3,CD47,PCDHGB4,MAF
																						MicroRNA	hsa-miR-512-3p:mirSVR_highEffct	hsa-miR-512-3p:mirSVR_nonconserved_highEffect-0.5	MicroRNA.org	6.253e-05	0.5663	0.0001955	0.001894	14	778	BOC,DACH1,CADM2,KCNJ13,TNFRSF19,FAT4,VRK2,RBMS1,CAV1,LGR5,RFX4,CCKBR,AJUBA,EPHA7
																						MicroRNA	mmu-miR-195b		MirDB	6.306e-05	0.5712	0.000197	0.001909	15	880	DACH1,NRN1,RNF217,NRP2,SEMA3A,WNT3A,PLXNA2,NEBL,FOSL1,RSPO3,OTX1,EHHADH,TLR4,ANKRD33B,EPHA7
																						MicroRNA	mmu-miR-195a-5p		MirDB	6.306e-05	0.5712	0.000197	0.001909	15	880	DACH1,NRN1,RNF217,NRP2,SEMA3A,WNT3A,PLXNA2,NEBL,FOSL1,RSPO3,OTX1,EHHADH,TLR4,ANKRD33B,EPHA7
																						MicroRNA	hsa-miR-18b:PITA	hsa-miR-18b:PITA_TOP	PITA	6.379e-05	0.5778	0.0001992	0.00193	7	190	CADM2,NEO1,DPP10,OLFML2B,FOSL2,TENT5A,CCN2
																						MicroRNA	hsa-miR-18a:PITA	hsa-miR-18a:PITA_TOP	PITA	6.379e-05	0.5778	0.0001992	0.00193	7	190	CADM2,NEO1,DPP10,OLFML2B,FOSL2,TENT5A,CCN2
																						MicroRNA	mmu-miR-15a-5p		MirDB	6.386e-05	0.5784	0.0001992	0.00193	15	881	DACH1,NRN1,RNF217,NRP2,SEMA3A,WNT3A,PLXNA2,NEBL,FOSL1,RSPO3,OTX1,EHHADH,TLR4,ANKRD33B,EPHA7
																						MicroRNA	hsa-miR-199b-5p:mirSVR_highEffct	hsa-miR-199b-5p:mirSVR_conserved_highEffect-0.5	MicroRNA.org	6.386e-05	0.5784	0.0001992	0.00193	15	881	ABCA13,SYTL2,PTPRM,RBM47,SFRP2,CAV1,OTX1,RGS6,EGF,P3H2,STON2,ROBO2,IL1RAP,SNTB1,LGI1
																						MicroRNA	hsa-miR-297:mirSVR_highEffct	hsa-miR-297:mirSVR_nonconserved_highEffect-0.5	MicroRNA.org	6.408e-05	0.5803	0.0001998	0.001936	19	1316	CDIN1,CADM2,PGM1,OLFM3,ALDH1A1,CRISPLD1,CARMIL1,CP,LDHA,IFI16,RFX4,PCGF5,CCKBR,MAL2,EHHADH,ERRFI1,ROBO2,LIX1,MEGF10
																						MicroRNA	hsa-miR-575:mirSVR_highEffct	hsa-miR-575:mirSVR_nonconserved_highEffect-0.5	MicroRNA.org	6.43e-05	0.5824	0.0002004	0.001942	13	682	TNIK,ARMC3,STOX1,CADM2,FHAD1,DLC1,GPC4,CRISPLD1,FAT4,VRK2,TFAP2C,STON2,IL1RAP
																						MicroRNA	hsa-miR-455-5p:mirSVR_highEffct	hsa-miR-455-5p:mirSVR_conserved_highEffect-0.5	MicroRNA.org	6.43e-05	0.5824	0.0002004	0.001942	13	682	TNIK,CDIN1,LINC00052,STOX1,QPCT,ARHGAP10,JPH2,RFX4,ERRFI1,MTTP,FAM124A,IL1RAP,LGI1
																						MicroRNA	hsa-miR-12113		MirDB	6.447e-05	0.5839	0.0002008	0.001946	9	332	ABCB1,ANOS1,FMN1,ARHGAP29,PLD1,ANO2,DPP10,PRICKLE1,RFX4
																						MicroRNA	hsa-miR-4329:mirSVR_highEffct	hsa-miR-4329:mirSVR_nonconserved_highEffect-0.5	MicroRNA.org	6.461e-05	0.5852	0.0002012	0.00195	12	588	CLEC18A,BNC2,ABCA13,TMEM47,AMBN,DOCK2,LRRC8C,FAT4,OLFML2B,RBMS1,LINGO2,UNC5C
																						MicroRNA	hsa-miR-186-5p:TargetScan	hsa-miR-186-5p	TargetScan	6.525e-05	0.591	0.0002032	0.001968	13	683	BNC2,GDF6,IRS1,RNF217,CADM2,DLC1,MITF,AFF1,ANO2,CCDC80,PARD3B,CLDN1,CGNL1
																						MicroRNA	hsa-miR-133a-3p.1:TargetScan	hsa-miR-133a-3p.1	TargetScan	6.546e-05	0.5928	0.0002037	0.001973	10	413	MECOM,GLI3,BAMBI,DOCK8,FOSL2,OTX1,CD47,PCDHGB4,PAX7,EPHA7
																						MicroRNA	hsa-miR-4264		MirDB	6.546e-05	0.5928	0.0002037	0.001973	10	413	TSHZ2,GLI3,ADAMTS18,GALNT10,RAB31,NTRK2,CACHD1,SCUBE2,TIMP3,UNC5C
																						MicroRNA	hsa-miR-12120		MirDB	6.595e-05	0.5973	0.000205	0.001986	11	499	IRS1,STOX1,ARHGAP29,KLHL14,PHLDA1,WNT5A,CP,RFX4,UNC5C,GREM1,EPHA7
																						MicroRNA	hsa-miR-122b-5p		MirDB	6.595e-05	0.5973	0.000205	0.001986	11	499	OLFM3,DMRT3,GNG12,SOST,DPP10,CARMIL1,ID4,LPAR1,FOSL1,NHSL1,TIMP3
																						MicroRNA	mmu-miR-6917-5p		MirDB	6.596e-05	0.5974	0.000205	0.001986	9	333	DACH1,TKTL1,NRN1,EOMES,NTRK2,FOSL2,POU3F4,NHSL1,ROBO2
																						MicroRNA	hsa-miR-374b*:mirSVR_highEffct	hsa-miR-374b*:mirSVR_nonconserved_highEffect-0.5	MicroRNA.org	6.649e-05	0.6022	0.0002065	0.002001	16	989	IRS1,PALMD,WLS,SVEP1,CADM2,PLD1,PEAR1,VIM,CARMIL1,ANXA11,CP,CCDC80,MTTP,PAX6,AJUBA,PROX1
																						MicroRNA	hsa-miR-498:mirSVR_highEffct	hsa-miR-498:mirSVR_nonconserved_highEffect-0.5	MicroRNA.org	6.649e-05	0.6022	0.0002065	0.002001	16	989	INHBB,GCNT1,CADM2,FHAD1,BAMBI,TNFRSF19,CPVL,ZNF502,LRRC8C,SLFN12,CRH,CLDN1,STON2,AJUBA,SNTB1,MEGF10
																						MicroRNA	hsa-miR-511-3p:Functional MTI (Weak)	Functional MTI (Weak)	miRTarbase	6.671e-05	0.6042	0.0002068	0.002003	8	259	IRS1,TMEM47,DLC1,LIFR,GXYLT2,OTX1,GREM1,CDH6
																						MicroRNA	hsa-miR-4657		MirDB	6.671e-05	0.6042	0.0002068	0.002003	8	259	TNIK,RNF217,OLFM3,CA8,LMCD1,NTRK2,EFNB2,ROBO2
																						MicroRNA	hsa-miR-199a-5p:PITA	hsa-miR-199a-5p:PITA_TOP	PITA	6.671e-05	0.6042	0.0002068	0.002003	8	259	ERBB4,RBM47,PLXNA2,CAV1,OTX1,CCN2,MEGF10,EPHA7
																						MicroRNA	hsa-miR-6750-5p		MirDB	6.671e-05	0.6042	0.0002068	0.002003	8	259	ZNF185,OLFML3,FBXO32,NEBL,GLIS3,SYT2,TIMP3,IL1RAP
																						MicroRNA	hsa-miR-199b-5p:PITA	hsa-miR-199b-5p:PITA_TOP	PITA	6.671e-05	0.6042	0.0002068	0.002003	8	259	ERBB4,RBM47,PLXNA2,CAV1,OTX1,CCN2,MEGF10,EPHA7
																						MicroRNA	hsa-miR-1303:PITA	hsa-miR-1303:PITA_TOP	PITA	6.671e-05	0.6042	0.0002068	0.002003	8	259	CADM2,EOMES,GRIN2A,CIMAP3,PCGF5,MAL2,CDH6,EPHA7
																						MicroRNA	hsa-miR-139-5p		MirDB	6.678e-05	0.6048	0.0002068	0.002004	10	414	TNIK,SPOCK1,ACTC1,CDH20,ARX,PARD3B,ROBO2,ANKRD33B,PCDH7,SNTB1
																						MicroRNA	hsa-miR-374b-3p		MirDB	6.678e-05	0.6048	0.0002068	0.002004	10	414	TCIM,WLS,CADM2,VAV3,FGFR2,ANXA11,CCDC80,NR2F2,MSX2,PROX1
																						MicroRNA	mmu-miR-155-5p		MirDB	6.749e-05	0.6112	0.000209	0.002025	9	334	BOC,BNC2,SYTL2,TCIM,NDST4,OLFML3,FOSL2,S1PR1,ANKRD33B
																						MicroRNA	hsa-miR-3619-3p		MirDB	6.761e-05	0.6124	0.0002092	0.002027	6	132	PTGS1,MITF,ARHGAP29,DPP10,CAV1,RSPO3
																						MicroRNA	hsa-miR-4776-5p		MirDB	6.761e-05	0.6124	0.0002092	0.002027	6	132	ARMC3,GASK1B,MITF,ARHGAP29,KRT8,CAV1
																						MicroRNA	hsa-let-7i:mirSVR_highEffct	hsa-let-7i:mirSVR_conserved_highEffect-0.5	MicroRNA.org	6.781e-05	0.6142	0.0002097	0.002032	14	784	CDIN1,GDF6,RNF217,CADM2,SEMA3A,TMEM47,COL4A6,VRK2,CALB2,RBMS1,CLDN1,PLEKHG6,TSPYL5,FAM124A
																						MicroRNA	hsa-miR-7977		MirDB	6.781e-05	0.6142	0.0002097	0.002032	14	784	SOX3,TNFRSF9,PLXND1,HSPA1B,PLXNA2,NTRK2,RFX2,NHSL1,SLIT3,CD44,ROBO2,PAX7,AJUBA,PROX1
																						MicroRNA	hsa-miR-3064-5p:TargetScan	hsa-miR-3064-5p	TargetScan	6.812e-05	0.617	0.0002105	0.00204	10	415	GDF6,KCNJ13,CRISPLD1,COL4A6,RAB31,LMCD1,ANXA11,CCDC80,CD47,FAM124A
																						MicroRNA	hsa-miR-188-5p:PITA	hsa-miR-188-5p:PITA_TOP	PITA	6.813e-05	0.6171	0.0002105	0.00204	7	192	DACH1,PTX3,MAFB,FGFR2,GLIS3,RSPO3,EFNB2
																						MicroRNA	hsa-miR-522:PITA	hsa-miR-522:PITA_TOP	PITA	6.833e-05	0.6188	0.0002111	0.002045	11	501	GDF6,DACH1,ARMCX2,SVEP1,DLC1,GNG12,MAFB,VAV3,RBM47,GALNT10,WNT5A
																						MicroRNA	hsa-miR-222*:mirSVR_highEffct	hsa-miR-222*:mirSVR_nonconserved_highEffect-0.5	MicroRNA.org	6.885e-05	0.6236	0.0002126	0.00206	15	887	ABCA13,GCNT1,ARMCX2,SEMA3A,PTX3,TNFRSF19,FGFR2,RBM47,RAB31,MAP3K8,RFX4,STON2,GREM1,MIR22HG,EPHA3
																						MicroRNA	mmu-miR-7087-5p		MirDB	6.904e-05	0.6253	0.0002131	0.002065	9	335	ZNF608,PEAR1,JPH2,RSPO3,TLN1,UNC5C,ROBO2,PCDH7,MAF
																						MicroRNA	hsa-miR-4278:mirSVR_lowEffct	hsa-miR-4278:mirSVR_nonconserved_lowEffect-0.1-0.5	MicroRNA.org	6.966e-05	0.6309	0.0002149	0.002083	14	786	ABCA13,FAM174B,MET,CHST15,FMN1,PTPRQ,TAGLN,GALNT10,DPP10,NR2F1,MAL2,DMRTA1,PCDH8,KCNH5
																						MicroRNA	hsa-miR-15b*:mirSVR_highEffct	hsa-miR-15b*:mirSVR_nonconserved_highEffect-0.5	MicroRNA.org	6.984e-05	0.6325	0.0002154	0.002087	20	1440	MECOM,IRS1,PGM1,EOMES,MET,TMEM47,KCNJ13,KLHL14,CA8,CARMIL1,CP,CRH,EHHADH,TLN1,SLIT3,STON2,CD44,EMP1,CDH6,SNTB1
																						MicroRNA	mmu-miR-7063-3p		MirDB	7.038e-05	0.6375	0.000217	0.002102	8	261	TNIK,IRS1,ADAMTS15,HES1,GALNT10,NTRK2,LIFR,PCDH7
																						MicroRNA	hsa-miR-432-3p		MirDB	7.039e-05	0.6375	0.000217	0.002102	7	193	ERBB4,RNF217,CADM2,TMEM47,GNG12,SYT2,CDH6
																						MicroRNA	AACATTC,MIR-409-3P:MSigDB	AACATTC,MIR-409-3P:MSigDB	MSigDB	7.05e-05	0.6386	0.0002173	0.002105	6	133	CITED2,FZD7,MET,HS3ST3B1,RSPO3,MAL2
																						MicroRNA	hsa-miR-4287:mirSVR_highEffct	hsa-miR-4287:mirSVR_nonconserved_highEffect-0.5	MicroRNA.org	7.059e-05	0.6394	0.0002175	0.002107	14	787	ZNF185,TKTL1,SVEP1,FAP,AHR,CRISPLD1,VCAM1,DOCK8,NTRK2,S1PR1,P3H2,SNAI2,ROBO2,LGI1
																						MicroRNA	mmu-miR-5615-3p		MirDB	7.063e-05	0.6397	0.0002175	0.002107	9	336	EPPK1,GJD2,RNF217,NEO1,DLC1,FMN1,GALNT10,LDHA,TIMP3
																						MicroRNA	mmu-miR-5624-5p		MirDB	7.087e-05	0.6419	0.000218	0.002112	10	417	CADM2,SEMA3A,OLFM3,ZNF608,FBXO32,FOXJ1,NEBL,ID1,SNAI2,LIMCH1
																						MicroRNA	hsa-miR-149-5p		MirDB	7.087e-05	0.6419	0.000218	0.002112	10	417	PDE1A,DRC1,NRP2,TNFRSF19,NTRK2,JPH2,CACHD1,SYT2,PRIMA1,PAX7
																						MicroRNA	hsa-miR-12132		MirDB	7.087e-05	0.6419	0.000218	0.002112	10	417	NRN1,RNF217,OLFM3,KLF5,MAFB,LDHA,CRH,RSPO3,CD47,PCDH8
																						MicroRNA	hsa-miR-6079		MirDB	7.087e-05	0.6419	0.000218	0.002112	10	417	TSHZ2,SVEP1,MITF,FGFR2,GALNT10,LRRN1,LIFR,ROBO2,CDH6,EPHA7
																						MicroRNA	hsa-miR-6877-5p		MirDB	7.215e-05	0.6535	0.0002218	0.002149	3	16	TMEM88,CA8,LRRN1
																						MicroRNA	mmu-miR-7223-5p		MirDB	7.224e-05	0.6543	0.000222	0.002151	9	337	TSHZ2,GCNT1,PTPRM,PLXNA2,PPP1R14C,FOSL2,RFX4,CAVIN1,PCDH8
																						MicroRNA	hsa-miR-4491		MirDB	7.228e-05	0.6546	0.000222	0.002151	8	262	TNIK,RNF217,OLFM3,CA8,LMCD1,NTRK2,EFNB2,ROBO2
																						MicroRNA	mmu-miR-6973b-3p		MirDB	7.228e-05	0.6546	0.000222	0.002151	8	262	TNIK,IRS1,ADAMTS15,HES1,GALNT10,NTRK2,LIFR,PCDH7
																						MicroRNA	hsa-miR-153:mirSVR_highEffct	hsa-miR-153:mirSVR_conserved_highEffect-0.5	MicroRNA.org	7.236e-05	0.6554	0.0002222	0.002153	15	891	BOC,INHBB,SYTL2,DACH1,ACTC1,CADM2,CITED2,KLF5,AHR,FGFR2,ANXA11,EFNB2,MTTP,ROBO2,PCDH7
																						MicroRNA	hsa-miR-382-3p:TargetScan	hsa-miR-382-3p	TargetScan	7.27e-05	0.6585	0.0002231	0.002162	7	194	INHBB,SEMA3A,NUAK1,KLHL14,GXYLT2,CD47,PAX6
																						MicroRNA	hsa-miR-378:mirSVR_highEffct	hsa-miR-378:mirSVR_conserved_highEffect-0.5	MicroRNA.org	7.348e-05	0.6655	0.0002254	0.002184	14	790	TNFRSF9,GAS1,CADM2,NRP2,DOCK2,SOST,VRK2,CALB2,OLFML2B,RBMS1,S1PR1,STON2,LGI1,EPHA7
																						MicroRNA	mmu-miR-107-3p		MirDB	7.372e-05	0.6677	0.000226	0.00219	10	419	NRP2,NEO1,PTPRM,WNT3A,GLIS3,CAV1,RSPO3,TLR4,EPHA3,EPHA7
																						MicroRNA	mmu-miR-103-3p		MirDB	7.372e-05	0.6677	0.000226	0.00219	10	419	NRP2,NEO1,PTPRM,WNT3A,GLIS3,CAV1,RSPO3,TLR4,EPHA3,EPHA7
																						MicroRNA	hsa-miR-934:mirSVR_lowEffct	hsa-miR-934:mirSVR_nonconserved_lowEffect-0.1-0.5	MicroRNA.org	7.384e-05	0.6688	0.0002263	0.002193	16	998	BOC,CADM2,ABCB1,KLF5,GPC4,ARHGAP29,AFF1,ALDH1A1,NTRK2,GREM2,EGF,MTTP,PAX7,IL1RAP,SNTB1,EPHA3
																						MicroRNA	hsa-miR-409-3p		MirDB	7.389e-05	0.6692	0.0002264	0.002193	9	338	ERBB4,ABCA13,CADM2,TMEM47,KLF5,CRISPLD1,RSPO3,ANKRD33B,EPHA7
																						MicroRNA	hsa-miR-4445-5p		MirDB	7.422e-05	0.6722	0.0002273	0.002202	8	263	TSHZ2,MECOM,CADM2,GNG12,RBMS1,CGNL1,PROX1,EPHA7
																						MicroRNA	hsa-miR-329:mirSVR_highEffct	hsa-miR-329:mirSVR_conserved_highEffect-0.5	MicroRNA.org	7.437e-05	0.6735	0.0002277	0.002206	13	692	EPPK1,INHBB,EOMES,MET,RBMS1,GLIS3,ID4,CRH,NHSL1,AJUBA,IL1RAP,EPHA3,EPHA7
																						MicroRNA	hsa-miR-128:PITA	hsa-miR-128:PITA_TOP	PITA	7.46e-05	0.6756	0.0002283	0.002212	11	506	IRS1,CITED2,MET,NEO1,DLC1,MAP3K8,TENT5A,RGS6,CD47,LRATD2,GREM1
																						MicroRNA	mmu-miR-6984-3p		MirDB	7.518e-05	0.6809	0.00023	0.002228	10	420	PTGS1,BMP6,MITF,FGFR2,PLXNA2,WNT5A,ID4,TLR4,FAM181A,EPHA7
																						MicroRNA	hsa-miR-4436b-5p		MirDB	7.518e-05	0.6809	0.00023	0.002228	10	420	STOX1,CADM2,LMCD1,TENT5A,CP,ZMAT4,GREM2,ROBO2,DMRTA1,PCDH8
																						MicroRNA	mmu-miR-7664-5p		MirDB	7.557e-05	0.6844	0.0002311	0.002239	9	339	MECOM,CITED2,OLFM3,DMRT3,MAMDC2,KCNJ13,AHR,UNC5C,EPHA3
																						MicroRNA	hsa-miR-183:PITA	hsa-miR-183:PITA_TOP	PITA	7.62e-05	0.6902	0.0002328	0.002256	8	264	IRS1,CX3CL1,PCGF5,GREM2,MAL2,ROBO2,CCN2,EPHA7
																						MicroRNA	hsa-miR-6845-3p:Functional MTI (Weak)	Functional MTI (Weak)	miRTarbase	7.62e-05	0.6902	0.0002328	0.002256	8	264	TSHZ2,GDF6,RNF217,VAV3,PLXNA2,VCAM1,TENT5A,S1PR1
																						MicroRNA	hsa-miR-218-2*:mirSVR_highEffct	hsa-miR-218-2*:mirSVR_nonconserved_highEffect-0.5	MicroRNA.org	7.646e-05	0.6925	0.0002335	0.002262	14	793	ABCA13,DACH1,ARMCX2,FHAD1,BMP6,TMEM47,BAMBI,GALNT10,RAB31,CACHD1,LRATD2,SNTB1,MIR22HG,EPHA3
																						MicroRNA	hsa-miR-136*:mirSVR_lowEffct	hsa-miR-136*:mirSVR_nonconserved_lowEffect-0.1-0.5	MicroRNA.org	7.646e-05	0.6925	0.0002335	0.002262	14	793	SOX3,PALMD,CADM2,FZD7,MET,FHAD1,CA3,PHLDA1,MAP3K8,RBMS1,GLIS3,EGF,KCNH5,MAF
																						MicroRNA	mmu-miR-653-3p		MirDB	7.728e-05	0.6999	0.0002359	0.002285	9	340	SDSL,ZNF185,CADM2,TMEM47,MAMDC2,CX3CL1,CA8,ZMAT4,STON2
																						MicroRNA	hsa-miR-744-3p		MirDB	7.752e-05	0.7021	0.0002365	0.002291	7	196	BOC,CADM2,LYPD1,CA8,CAV1,LRATD2,CDH6
																						MicroRNA	mmu-miR-1969		MirDB	7.752e-05	0.7021	0.0002365	0.002291	7	196	ERBB4,GCNT1,FMN1,NTRK2,GLIS3,TIMP3,STON2
																						MicroRNA	hsa-miR-124*:mirSVR_highEffct	hsa-miR-124*:mirSVR_nonconserved_highEffect-0.5	MicroRNA.org	7.823e-05	0.7085	0.0002385	0.002311	16	1003	SPOCK1,CDIN1,ACTC1,MECOM,BAMBI,KLHL14,DPP10,RBMS1,NTRK2,ID4,CIMAP3,MTTP,CCN2,LIMCH1,IL1RAP,LIX1
																						MicroRNA	hsa-miR-1201:mirSVR_lowEffct	hsa-miR-1201:mirSVR_nonconserved_lowEffect-0.1-0.5	MicroRNA.org	7.862e-05	0.7121	0.0002397	0.002322	17	1112	ABCA13,IRS1,GNG12,MAMDC2,AHR,FOXL1,PCDHGB5,TENT5A,RAB20,PCGF5,TENT5B,PCDHGB4,PAX7,PCDH7,EPHA3,LGI1,KCNH5
																						MicroRNA	hsa-miR-601:mirSVR_lowEffct	hsa-miR-601:mirSVR_nonconserved_lowEffect-0.1-0.5	MicroRNA.org	7.889e-05	0.7145	0.0002404	0.002329	15	898	BOC,CLEC18A,ARMCX2,NRP2,MAMDC2,RAB31,NTRK2,ARX,LGR5,EFNB2,TLN1,CD44,TSPYL5,PAX7,CGNL1
																						MicroRNA	hsa-miR-3163:Functional MTI (Weak)	Functional MTI (Weak)	miRTarbase	7.902e-05	0.7157	0.0002407	0.002332	9	341	TCIM,NRP2,DLC1,ZNF608,ARHGAP29,ADAMTS18,HSPA1B,ID4,EFNB2
																						MicroRNA	hsa-miR-4535		MirDB	7.977e-05	0.7225	0.0002429	0.002353	6	136	PTGS1,GASK1B,GPC4,FBXO32,ANO2,RGS6
																						MicroRNA	hsa-miR-770-5p:PITA	hsa-miR-770-5p:PITA_TOP	PITA	7.977e-05	0.7225	0.0002429	0.002353	6	136	BMP6,PTX3,VCAM1,NTRK2,EFNB2,EPHA7
																						MicroRNA	hsa-miR-153:PITA	hsa-miR-153:PITA_TOP	PITA	8.079e-05	0.7317	0.0002457	0.002381	9	342	INHBB,DACH1,CADM2,CITED2,KLF5,MITF,FGFR2,EFNB2,ROBO2
																						MicroRNA	hsa-miR-3127-3p		MirDB	8.079e-05	0.7317	0.0002457	0.002381	9	342	BNC2,GDF6,KLHL14,PRICKLE1,WNT5A,SYT2,MSX2,LRATD2,PROX1
																						MicroRNA	hsa-miR-1276:PITA	hsa-miR-1276:PITA_TOP	PITA	8.079e-05	0.7317	0.0002457	0.002381	9	342	MECOM,CADM2,PTPRM,MAMDC2,MITF,DPP10,GRIN2A,CRH,LRATD2
																						MicroRNA	hsa-miR-320e:mirSVR_highEffct	hsa-miR-320e:mirSVR_nonconserved_highEffect-0.5	MicroRNA.org	8.104e-05	0.734	0.0002464	0.002387	13	698	CLEC18A,HTRA1,ARMCX2,TMEM47,KLHL14,CA8,AMBN,PRSS35,GLIS3,RFX4,IL1RAP,EPHA3,EPHA7
																						MicroRNA	hsa-miR-296-5p:mirSVR_lowEffct	hsa-miR-296-5p:mirSVR_nonconserved_lowEffect-0.1-0.5	MicroRNA.org	8.19e-05	0.7417	0.0002488	0.002411	16	1007	CLEC18A,ABCA13,DLC1,WNT3A,GALNT10,PHLDA1,MAP3K8,RBMS1,LMX1A,P3H2,TLN1,CD44,MTTP,PAX7,CGNL1,EMP1
																						MicroRNA	hsa-miR-3160-5p		MirDB	8.19e-05	0.7418	0.0002488	0.002411	12	603	ANKRD63,RNF217,MITF,CA3,VRK2,ZMAT4,TFAP2C,LPAR1,CD47,PAX7,PROX1,EPHA7
																						MicroRNA	hsa-miR-6756-3p		MirDB	8.26e-05	0.7481	0.0002506	0.002428	9	343	BNC2,GDF6,KLHL14,PRICKLE1,WNT5A,SYT2,MSX2,LRATD2,PROX1
																						MicroRNA	hsa-miR-1233-3p		MirDB	8.26e-05	0.7481	0.0002506	0.002428	7	198	CADM2,MAMDC2,PCDHGB5,SYT2,RGS6,PCDHGB4,KCNH5
																						MicroRNA	hsa-miR-937-5p		MirDB	8.26e-05	0.7481	0.0002506	0.002428	7	198	PTGS1,KLF5,MAMDC2,VAV3,CFAP47,RFX2,LIFR
																						MicroRNA	mmu-miR-6898-3p		MirDB	8.26e-05	0.7481	0.0002506	0.002428	7	198	DACH1,PTPRM,DPP10,KIF26B,NR2F1,FOSL1,TSPYL5
																						MicroRNA	hsa-miR-1258:mirSVR_highEffct	hsa-miR-1258:mirSVR_nonconserved_highEffect-0.5	MicroRNA.org	8.338e-05	0.7552	0.0002529	0.00245	13	700	ERBB4,SVEP1,PGM1,OLFM3,GNG12,MAMDC2,ZNF502,COL4A6,PRICKLE1,ANXA3,LMX1A,EPHA3,LGI1
																						MicroRNA	hsa-miR-1262:mirSVR_highEffct	hsa-miR-1262:mirSVR_nonconserved_highEffect-0.5	MicroRNA.org	8.385e-05	0.7594	0.0002542	0.002463	14	800	DOK5,ARMC3,WLS,CADM2,CITED2,MET,FHAD1,PLD1,VRK2,CCDC80,GRIN2A,RFX4,CDH6,KCNH5
																						MicroRNA	hsa-miR-331-5p:mirSVR_lowEffct	hsa-miR-331-5p:mirSVR_nonconserved_lowEffect-0.1-0.5	MicroRNA.org	8.427e-05	0.7632	0.0002554	0.002475	18	1230	SPOCK1,FAM174B,NRN1,DLC1,ZNF608,ARHGAP29,BAMBI,FGFR2,SFRP2,DPP10,PRICKLE1,LAMA4,MGC12916,CAV1,TLN1,LIMCH1,PAX6,IL1RAP
																						MicroRNA	mmu-miR-499-3p		MirDB	8.444e-05	0.7648	0.0002558	0.002478	9	344	ARMCX2,OLFM3,AFF1,CCL2,LRRN1,TENT5A,NR2F2,NEUROG2,PCDH7
																						MicroRNA	hsa-miR-4693-5p		MirDB	8.444e-05	0.7648	0.0002558	0.002478	9	344	TSHZ2,DACH1,NRN1,CADM2,KLF5,AHR,GLIS3,PCDH7,PCDH8
																						MicroRNA	mmu-miR-673-5p		MirDB	8.457e-05	0.7659	0.0002561	0.002481	13	701	PLXND1,GCNT1,PPM1H,DMRT3,DOCK8,ID4,CAV1,ALKAL2,GREM2,MAL2,LIFR,ANKRD33B,EPHA7
																						MicroRNA	hsa-miR-3194:mirSVR_lowEffct	hsa-miR-3194:mirSVR_nonconserved_lowEffect-0.1-0.5	MicroRNA.org	8.565e-05	0.7757	0.0002593	0.002512	20	1462	TNIK,ZNF185,EYA2,LYPD1,MAMDC2,ARHGAP29,ADAMTS18,TNFRSF19,HSPA1B,CA8,ZNF502,CALB2,CARMIL1,JPH2,CAV1,LGR5,RGS6,SCUBE2,AJUBA,IL1RAP
																						MicroRNA	hsa-miR-4280:mirSVR_lowEffct	hsa-miR-4280:mirSVR_nonconserved_lowEffect-0.1-0.5	MicroRNA.org	8.592e-05	0.7782	0.00026	0.002519	19	1346	IRS1,WLS,GASK1B,TMEM47,OLFM3,DMRT3,GNG12,MITF,NQO1,CX3CL1,SFRP2,NEBL,PPP1R14C,NTRK2,ID4,CP,CDH6,LIX1,EPHA7
																						MicroRNA	mmu-miR-1907		MirDB	8.606e-05	0.7795	0.0002604	0.002522	14	802	DACH1,NRN1,RNF217,NRP2,SEMA3A,WNT3A,PLXNA2,NEBL,RSPO3,OTX1,EHHADH,TLR4,ANKRD33B,EPHA7
																						MicroRNA	hsa-miR-628-5p		MirDB	8.678e-05	0.786	0.0002624	0.002542	8	269	HTRA1,GCNT1,RNF217,FGFR2,ZMAT4,CAV1,LIX1,EPHA3
																						MicroRNA	mmu-miR-1839-5p		MirDB	8.678e-05	0.786	0.0002624	0.002542	8	269	GDF6,CADM2,ADAMTS15,AHR,FBXO32,CRISPLD1,NTRK2,EPHA7
																						MicroRNA	mmu-miR-6985-3p		MirDB	8.699e-05	0.7879	0.0002629	0.002547	13	703	PLXND1,GCNT1,PPM1H,DMRT3,DOCK8,ID4,CAV1,ALKAL2,GREM2,MAL2,LIFR,ANKRD33B,EPHA7
																						MicroRNA	hsa-miR-204-3p		MirDB	8.713e-05	0.7891	0.0002632	0.00255	11	515	SPOCK1,MYL9,GNG12,CIMAP3,LDHA,GREM2,TIMP3,LRATD2,PAX7,NEUROG2,EPHA3
																						MicroRNA	mmu-miR-7044-3p		MirDB	8.795e-05	0.7966	0.0002656	0.002573	7	200	CITED2,MAFB,DPP10,TLR4,PAX7,ANKRD33B,CDH6
																						MicroRNA	mmu-miR-3082-5p		MirDB	8.823e-05	0.7991	0.0002664	0.002581	9	346	BNC2,MAOB,KIF26B,ANXA1,FOSL2,SNAI2,ROBO2,IL1RAP,MEGF10
																						MicroRNA	hsa-miR-138-2-3p		MirDB	8.863e-05	0.8027	0.0002674	0.002591	11	516	ARMC3,SPOCK1,GCNT1,RNF217,CADM2,CA8,ID4,GRIN2A,LPAR1,SLIT3,EPHA7
																						MicroRNA	hsa-miR-5681a		MirDB	8.863e-05	0.8027	0.0002674	0.002591	11	516	ERBB4,SPOCK1,PTPRM,VCAM1,GLIS3,POU3F4,GRIN2A,PCGF5,FOSL1,CAVIN1,PAX7
																						MicroRNA	hsa-miR-222:PITA	hsa-miR-222:PITA_TOP	PITA	8.904e-05	0.8064	0.0002685	0.002601	8	270	ERBB4,DACH1,PPM1H,DMRT3,GNG12,RGS6,EFNB2,TIMP3
																						MicroRNA	mmu-miR-881-3p		MirDB	8.904e-05	0.8064	0.0002685	0.002601	8	270	PTX3,FOXJ1,SFRP2,CRH,EFNB2,TIMP3,PCDH7,PCDH8
																						MicroRNA	hsa-miR-4309:mirSVR_lowEffct	hsa-miR-4309:mirSVR_nonconserved_lowEffect-0.1-0.5	MicroRNA.org	8.914e-05	0.8073	0.0002687	0.002603	21	1585	CLEC18A,PDE1A,SYTL2,MECOM,STOX1,CADM2,ST6GAL2,TNFRSF19,GALNT10,SOST,PCDHGB5,ANXA3,NTRK2,CP,NR2F1,MSX2,EFNB2,PCDHGB4,ROBO2,CAVIN1,IL1RAP
																						MicroRNA	mmu-miR-6356		MirDB	8.947e-05	0.8103	0.0002695	0.002611	10	429	FOXJ1,WNT1,FOSL2,LINGO2,TIMP3,LMX1A,ERRFI1,LIMCH1,EMP1,AJUBA
																						MicroRNA	hsa-miR-27a-3p:Functional MTI (Weak)	Functional MTI (Weak)	miRTarbase	8.947e-05	0.8103	0.0002695	0.002611	10	429	TCIM,PLXND1,MET,GNG12,ID4,NR2F2,LIFR,RGS6,LRATD2,CDH6
																						MicroRNA	hsa-miR-122-5p:Functional MTI	Functional MTI	miRTarbase	8.986e-05	0.8139	0.0002706	0.002621	12	609	A2M,TSHZ2,FMN1,BAMBI,RBM47,WWC1,GALNT10,KRT18,WNT1,ANXA11,JPH2,CSRP1
																						MicroRNA	hsa-miR-632:PITA	hsa-miR-632:PITA_TOP	PITA	8.999e-05	0.815	0.0002709	0.002624	6	139	BNC2,GLI3,ID1,ALKAL2,UNC5C,NEUROG2
																						MicroRNA	mmu-miR-292a-5p		MirDB	9.018e-05	0.8168	0.0002713	0.002628	9	347	CADM2,CITED2,MET,CCL2,VCAM1,DOCK2,DMRTA1,ANKRD33B,PCDH8
																						MicroRNA	mmu-miR-6537-5p		MirDB	9.018e-05	0.8168	0.0002713	0.002628	9	347	GJD2,FMN1,KLHL14,NEBL,DOCK8,TIMP3,ROBO2,PCDH7,EPHA7
																						MicroRNA	CTATGCA,MIR-153:MSigDB	CTATGCA,MIR-153:MSigDB	MSigDB	9.073e-05	0.8217	0.0002728	0.002643	7	201	INHBB,DACH1,CITED2,KLF5,FGFR2,EFNB2,ROBO2
																						MicroRNA	hsa-miR-204:PITA	hsa-miR-204:PITA_TOP	PITA	9.119e-05	0.8259	0.0002739	0.002654	10	430	BNC2,RNF217,PTX3,PLXNA2,TENT5A,GLIS3,RSPO3,NEUROG2,MEGF10,EPHA7
																						MicroRNA	hsa-miR-222-5p		MirDB	9.119e-05	0.8259	0.0002739	0.002654	10	430	GCNT1,RNF217,SEMA3A,ANOS1,CHST15,TNFRSF19,ID4,PCGF5,CD44,GREM1
																						MicroRNA	hsa-miR-211:PITA	hsa-miR-211:PITA_TOP	PITA	9.119e-05	0.8259	0.0002739	0.002654	10	430	BNC2,RNF217,PTX3,PLXNA2,TENT5A,GLIS3,RSPO3,NEUROG2,MEGF10,EPHA7
																						MicroRNA	hsa-miR-154-3p		MirDB	9.134e-05	0.8273	0.0002743	0.002657	8	271	ABCA13,DACH1,WLS,RNF217,ST6GAL2,KCNJ13,TFAP2C,EHHADH
																						MicroRNA	hsa-miR-4263:mirSVR_highEffct	hsa-miR-4263:mirSVR_nonconserved_highEffect-0.5	MicroRNA.org	9.136e-05	0.8274	0.0002743	0.002657	18	1238	MAOB,SPOCK1,SYTL2,FAM174B,GASK1B,SEMA3A,OLFM3,DMRT3,ARHGAP29,VAV3,VIM,VRK2,PPP1R14C,CLDN1,MAL2,LIMCH1,PCDH7,KCNH5
																						MicroRNA	hsa-miR-766-3p		MirDB	9.169e-05	0.8304	0.0002751	0.002666	11	518	BOC,PDE1A,TSHZ2,CADM2,CDH20,ADAMTS15,NTRK2,SYT2,RSPO3,SLIT3,ERRFI1
																						MicroRNA	hsa-miR-484:mirSVR_lowEffct	hsa-miR-484:mirSVR_nonconserved_lowEffect-0.1-0.5	MicroRNA.org	9.273e-05	0.8398	0.0002782	0.002695	23	1833	HTRA1,SPP1,NRN1,GASK1B,NRP2,NEO1,MYL9,ZNF608,PLD1,RBM47,CRISPLD1,WWC1,CFAP47,VRK2,KIF26B,MAP3K8,FOSL2,ARX,GLIS3,LGR5,CCKBR,SLIT3,PCDH7
																						MicroRNA	hsa-miR-877-3p		MirDB	9.325e-05	0.8446	0.0002797	0.002709	11	519	CLEC18A,ABCB1,NEO1,FMN1,ADAMTS15,AFF1,CRISPLD1,PLXNA2,ZMAT4,RAB20,SLIT3
																						MicroRNA	mmu-miR-196a-5p		MirDB	9.357e-05	0.8475	0.0002805	0.002718	7	202	PLXND1,RNF217,NTRK2,OTX1,RGS6,EPHA3,EPHA7
																						MicroRNA	mmu-miR-190b-3p		MirDB	9.37e-05	0.8486	0.0002807	0.00272	8	272	TNIK,MAMDC2,MITF,CA8,NTRK2,UNC5C,ANKRD33B,PCDH7
																						MicroRNA	hsa-miR-634:PITA	hsa-miR-634:PITA_TOP	PITA	9.37e-05	0.8486	0.0002807	0.00272	8	272	ERBB4,MECOM,VAV3,CRISPLD1,OLFML2B,RGS6,ERRFI1,NEUROG2
																						MicroRNA	mmu-miR-290a-5p		MirDB	9.418e-05	0.853	0.000282	0.002732	9	349	CADM2,CITED2,MET,CCL2,VCAM1,DOCK2,DMRTA1,ANKRD33B,PCDH8
																						MicroRNA	mmu-miR-139-5p		MirDB	9.418e-05	0.853	0.000282	0.002732	9	349	ERBB4,IRS1,ANKRD63,CDH20,ARX,ID4,NR2F2,PCDH7,LIX1
																						MicroRNA	hsa-miR-487a-3p		MirDB	9.61e-05	0.8704	0.0002875	0.002786	8	273	ABCA13,DACH1,WLS,RNF217,ST6GAL2,KCNJ13,TFAP2C,EHHADH
																						MicroRNA	hsa-miR-221:PITA	hsa-miR-221:PITA_TOP	PITA	9.61e-05	0.8704	0.0002875	0.002786	8	273	ERBB4,DACH1,PPM1H,DMRT3,GNG12,RGS6,EFNB2,TIMP3
																						MicroRNA	hsa-miR-324-5p:mirSVR_highEffct	hsa-miR-324-5p:mirSVR_conserved_highEffect-0.5	MicroRNA.org	9.624e-05	0.8716	0.0002878	0.002788	9	350	ZNF185,FGFR2,PPP1R14C,PCGF5,CCKBR,LMX1A,UNC5C,MIR22HG,LGI1
																						MicroRNA	mmu-miR-293-5p		MirDB	9.624e-05	0.8716	0.0002878	0.002788	9	350	CADM2,CITED2,MET,CCL2,VCAM1,DOCK2,DMRTA1,ANKRD33B,PCDH8
																						MicroRNA	mmu-miR-217-3p		MirDB	9.649e-05	0.8739	0.0002884	0.002794	7	203	WLS,GASK1B,BMP6,MAP3K8,S1PR1,CCN2,GREM1
																						MicroRNA	hsa-miR-3187:mirSVR_highEffct	hsa-miR-3187:mirSVR_nonconserved_highEffect-0.5	MicroRNA.org	9.699e-05	0.8785	0.0002898	0.002808	12	614	PDE1A,ARMC3,ABCA13,NEO1,FMN1,BAMBI,PARM1,GRIN2A,EHHADH,CGNL1,IL1RAP,EPHA3
																						MicroRNA	hsa-miR-519d-5p:Functional MTI (Weak)	Functional MTI (Weak)	miRTarbase	9.736e-05	0.8818	0.0002907	0.002817	6	141	PDE1A,ERVMER34-1,VCAM1,TENT5B,CSRP1,STON2
																						MicroRNA	hsa-miR-412:PITA	hsa-miR-412:PITA_TOP	PITA	9.736e-05	0.8818	0.0002907	0.002817	6	141	PPM1H,NR2F2,EFNB2,TIMP3,CD44,EPHA7
																						MicroRNA	hsa-miR-9500		MirDB	9.808e-05	0.8883	0.0002928	0.002837	11	522	BNC2,ARMC3,FBXO32,PLXNA2,NTRK2,GLIS3,SYT2,GREM2,TIMP3,PAX6,IL1RAP
																						MicroRNA	hsa-miR-9986		MirDB	9.833e-05	0.8906	0.0002933	0.002842	9	351	BNC2,IRS1,AHR,PARM1,COL4A6,GLIS3,RGS6,EMP1,IL1RAP
																						MicroRNA	hsa-miR-1183		MirDB	9.833e-05	0.8906	0.0002933	0.002842	9	351	TNIK,BNC2,SPOCK1,DACH1,KLHL14,LINGO2,ERRFI1,LGI1,PROX1
																						MicroRNA	mmu-miR-3084-5p		MirDB	9.856e-05	0.8926	0.0002939	0.002848	8	274	ERBB4,OLFML3,CADM2,SEMA3A,GREM2,LIFR,LRATD2,LIX1
																						MicroRNA	mmu-miR-196b-5p		MirDB	9.949e-05	0.9011	0.0002966	0.002874	7	204	PLXND1,RNF217,NTRK2,OTX1,RGS6,EPHA3,EPHA7
																						MicroRNA	hsa-miR-518c-5p		MirDB	9.974e-05	0.9033	0.0002972	0.00288	11	523	PLXND1,EYA2,PTGS1,KLHL14,SOST,ICAM1,ID1,SYT2,PAX7,CDH6,LIX1
																						MicroRNA	hsa-miR-4435		MirDB	0.0001005	0.9099	0.0002993	0.0029	9	352	PDE1A,HTRA1,TSHZ2,NUAK1,PTX3,NTRK2,GRIN2A,PAX7,EPHA3
																						MicroRNA	hsa-miR-371a-5p:TargetScan	hsa-miR-371a-5p	TargetScan	0.0001011	0.9153	0.0003009	0.002915	8	275	HTRA1,PLXND1,CADM2,CITED2,NUAK1,QPCT,HSPA2,PCDH8
																						MicroRNA	hsa-miR-505-3p		MirDB	0.0001011	0.9153	0.0003009	0.002915	8	275	FAM174B,NEO1,TMEM47,KLHL14,POU3F4,ALKAL2,RFX4,LRATD2
																						MicroRNA	mmu-miR-7039-5p		MirDB	0.0001012	0.9167	0.0003013	0.002919	6	142	HTRA1,INHBB,KCNJ13,DRC7,NHSL1,STON2
																						MicroRNA	hsa-miR-15a*:mirSVR_highEffct	hsa-miR-15a*:mirSVR_nonconserved_highEffect-0.5	MicroRNA.org	0.0001015	0.9193	0.000302	0.002926	12	617	BNC2,ARMCX2,WLS,CADM2,FHAD1,CRISPLD1,PARM1,MAL2,STON2,DMRTA1,CCN2,EPHA3
																						MicroRNA	hsa-miR-7844-5p		MirDB	0.0001021	0.9248	0.0003037	0.002943	10	436	TCIM,GCNT1,GNG12,ZNF608,PTX3,CA8,VIM,SFRP2,GRIN2A,PCGF5
																						MicroRNA	mmu-miR-669e-5p		MirDB	0.0001026	0.9289	0.0003049	0.002954	7	205	MECOM,FGFR2,PLD1,LRRC8C,DOCK8,CP,LIFR
																						MicroRNA	hsa-miR-140-3p.2:TargetScan	hsa-miR-140-3p.2	TargetScan	0.0001026	0.9296	0.0003051	0.002956	9	353	DACH1,KLF5,RBMS1,PCGF5,NR2F2,ROBO2,PCDH7,PCDH8,PROX1
																						MicroRNA	hsa-miR-624:PITA	hsa-miR-624:PITA_TOP	PITA	0.0001036	0.9385	0.0003077	0.002981	8	276	TMEM47,CRISPLD1,DPP10,KIF26B,OLFML2B,WNT5A,ROBO2,TSPYL5
																						MicroRNA	mmu-miR-7045-3p		MirDB	0.0001036	0.9385	0.0003077	0.002981	8	276	PGM1,ADAMTS15,AFF1,NTRK2,S1PR1,LPAR1,NR2F2,EMP1
																						MicroRNA	hsa-miR-1207-3p:PITA	hsa-miR-1207-3p:PITA_TOP	PITA	0.0001036	0.9385	0.0003077	0.002981	8	276	BNC2,ERBB4,INHBB,NEO1,ADAMTS18,TNFRSF19,TENT5A,KCNH5
																						MicroRNA	hsa-miR-659:mirSVR_highEffct	hsa-miR-659:mirSVR_nonconserved_highEffect-0.5	MicroRNA.org	0.0001038	0.9397	0.000308	0.002984	16	1028	INHBB,ZNF185,PTX3,AHR,TNFRSF19,CA3,VIM,PRICKLE1,RBMS1,CARMIL1,CAV1,NR2F2,LIMCH1,AJUBA,IL1RAP,LGI1
																						MicroRNA	hsa-miR-516b-5p		MirDB	0.000104	0.9422	0.0003087	0.002991	10	437	BNC2,ST6GAL2,TMEM47,ARHGAP29,HS3ST3B1,RBM47,GALNT10,DPP10,RFX2,PCDH7
																						MicroRNA	hsa-miR-552:mirSVR_highEffct	hsa-miR-552:mirSVR_nonconserved_highEffect-0.5	MicroRNA.org	0.0001044	0.9456	0.0003097	0.003001	14	817	PDE1A,DACH1,FAP,CCL2,FGFR2,HSPA2,ZNF502,LRRC8C,CARMIL1,LAMA4,CAV1,EHHADH,ERRFI1,TSPYL5
																						MicroRNA	mmu-miR-6939-5p		MirDB	0.0001048	0.9496	0.0003106	0.00301	9	354	ERBB4,LYPD1,MAMDC2,PARM1,CACHD1,CAV1,PCGF5,EMP1,AJUBA
																						MicroRNA	hsa-miR-181b-3p		MirDB	0.0001049	0.9496	0.0003106	0.00301	11	526	MECOM,PTGS1,CDH20,GNG12,MAMDC2,FGFR2,PEAR1,JPH2,NR2F2,EHHADH,KCNH5
																						MicroRNA	hsa-miR-3130-5p:mirSVR_highEffct	hsa-miR-3130-5p:mirSVR_nonconserved_highEffect-0.5	MicroRNA.org	0.0001049	0.9496	0.0003106	0.00301	11	526	VAV3,VCAM1,AMBN,SFRP2,PRICKLE1,ARHGAP10,CARMIL1,GRIN2A,LGR5,OTX1,EPHA7
																						MicroRNA	hsa-miR-181b-2-3p		MirDB	0.0001049	0.9496	0.0003106	0.00301	11	526	MECOM,PTGS1,CDH20,GNG12,MAMDC2,FGFR2,PEAR1,JPH2,NR2F2,EHHADH,KCNH5
																						MicroRNA	hsa-miR-339-5p:TargetScan	hsa-miR-339-5p	TargetScan	0.0001052	0.9528	0.0003115	0.003018	6	143	ERBB4,NRP2,ARHGAP29,PLD1,FOSL2,ANXA11
																						MicroRNA	mmu-miR-1911-3p		MirDB	0.0001052	0.9528	0.0003115	0.003018	6	143	DACH1,DRC1,ZNF608,PARM1,CA3,SNAI2
																						MicroRNA	hsa-miR-3125:mirSVR_highEffct	hsa-miR-3125:mirSVR_nonconserved_highEffect-0.5	MicroRNA.org	0.0001056	0.9561	0.0003124	0.003027	22	1726	TNIK,BNC2,MAOB,CDIN1,DACH1,ACTC1,STOX1,PGM1,NRP2,NEO1,GPC3,KCNJ13,NQO1,CCL2,NEBL,RBMS1,TENT5A,GLIS3,GRIN2A,UNC5C,LRATD2,EMP1
																						MicroRNA	mmu-miR-7085-3p		MirDB	0.0001057	0.9574	0.0003126	0.003028	7	206	BNC2,TNFRSF9,GJD2,AFF1,FBXO32,CAVIN1,GREM1
																						MicroRNA	hsa-miR-6883-3p		MirDB	0.0001057	0.9574	0.0003126	0.003028	7	206	BMP6,TMEM47,PRSS35,GRIN2A,LDHA,PLEKHG6,PCDH7
																						MicroRNA	mmu-miR-3068-3p		MirDB	0.0001057	0.9574	0.0003126	0.003028	7	206	DACH1,IRS1,GASK1B,NRP2,SEMA3A,LYPD1,DMRTA1
																						MicroRNA	hsa-miR-6859-5p		MirDB	0.0001062	0.9617	0.0003138	0.00304	12	620	TNIK,PDE1A,CDIN1,PPM1H,RAB31,DPP10,NEBL,LMCD1,NR2F2,UNC5C,LRATD2,PAX7
																						MicroRNA	hsa-miR-483-3p:mirSVR_highEffct	hsa-miR-483-3p:mirSVR_nonconserved_highEffect-0.5	MicroRNA.org	0.0001062	0.9617	0.0003138	0.00304	12	620	SOX3,BOC,PDE1A,FHAD1,FGFR2,WWC1,ICAM1,LAMA4,PCGF5,CLDN1,LIMCH1,SNTB1
																						MicroRNA	hsa-miR-3201		MirDB	0.0001062	0.9622	0.0003138	0.00304	8	277	ZNF608,PHLDA1,GRIN2A,S1PR1,MAL2,TLR4,EMP1,LGI1
																						MicroRNA	hsa-miR-6826-3p		MirDB	0.0001071	0.9699	0.0003163	0.003064	9	355	NUAK1,PLXNA2,PARM1,NTRK2,JPH2,CACHD1,EMP1,PCDH7,PROX1
																						MicroRNA	hsa-miR-18a:mirSVR_highEffct	hsa-miR-18a:mirSVR_conserved_highEffect-0.5	MicroRNA.org	0.0001072	0.9707	0.0003164	0.003065	13	718	PDE1A,TCIM,CADM2,SEMA3A,NEO1,DLC1,AHR,CA8,RGS6,CCN2,SNTB1,EPHA7,KCNH5
																						MicroRNA	hsa-miR-1278:mirSVR_lowEffct	hsa-miR-1278:mirSVR_nonconserved_lowEffect-0.1-0.5	MicroRNA.org	0.0001074	0.9728	0.000317	0.003071	20	1487	IRS1,CITED2,BMP6,KLF5,AHR,MAFB,GALNT10,SFRP2,LRRN1,DOCK8,WNT5A,CCDC80,S1PR1,P3H2,FAM124A,IL1RAP,PCDH8,LIX1,SNTB1,MAF
																						MicroRNA	hsa-miR-28-3p:TargetScan	hsa-miR-28-3p	TargetScan	0.0001079	0.9771	0.0003182	0.003083	5	90	BAMBI,AMBN,RBMS1,RSPO3,CDH6
																						MicroRNA	mmu-miR-3970		MirDB	0.0001079	0.9771	0.0003182	0.003083	5	90	PDE1A,OLFM3,ARHGAP29,LINGO2,PCDH8
																						MicroRNA	mmu-miR-19a-5p		MirDB	0.000108	0.9779	0.0003183	0.003084	10	439	ERBB4,SYTL2,KCNJ13,WNT1,RBMS1,LINGO2,RFX2,MTTP,IL1RAP,EPHA7
																						MicroRNA	hsa-miR-302f:mirSVR_highEffct	hsa-miR-302f:mirSVR_nonconserved_highEffect-0.5	MicroRNA.org	0.0001085	0.9823	0.0003196	0.003097	16	1032	SPP1,CDIN1,SEMA3A,TMEM47,DLC1,CHST15,HS3ST3B1,PRSS35,PRICKLE1,CARMIL1,DOCK10,RFX4,EFNB2,ERRFI1,CD47,ROBO2
																						MicroRNA	hsa-miR-6794-3p		MirDB	0.0001089	0.9863	0.0003207	0.003107	8	278	SEMA3A,DMRT3,CA3,ID4,LGR5,LPAR1,CDH6,EPHA7
																						MicroRNA	hsa-miR-425-5p		MirDB	0.0001089	0.9863	0.0003207	0.003107	8	278	EPPK1,RNF217,AFF1,KLHL14,VRK2,SLIT3,CD47,PCDH7
																						MicroRNA	hsa-miR-9903		MirDB	0.0001089	0.9866	0.0003207	0.003107	7	207	PTX3,PLD1,GALNT10,NEBL,CP,GRIN2A,IL1RAP
																						MicroRNA	mmu-miR-6962-3p		MirDB	0.0001093	0.9899	0.0003216	0.003116	6	144	BNC2,GJD2,CADM2,CITED2,ZNF608,ANXA1
																						MicroRNA	hsa-miR-375-3p		MirDB	0.0001093	0.9899	0.0003216	0.003116	6	144	SPOCK1,TSHZ2,CDH20,KLF5,AHR,CCN2
																						MicroRNA	hsa-miR-1294		MirDB	0.0001094	0.9907	0.0003217	0.003116	9	356	BNC2,IRS1,AHR,PARM1,COL4A6,GLIS3,RGS6,EMP1,IL1RAP
																						MicroRNA	hsa-miR-4293		MirDB	0.0001094	0.9907	0.0003217	0.003116	9	356	ARMC3,IRS1,PTGS1,OLFML3,NTRK2,ANKRD33B,EPHA3,PROX1,KCNH5
																						MicroRNA	hsa-miR-3180-3p:mirSVR_lowEffct	hsa-miR-3180-3p:mirSVR_nonconserved_lowEffect-0.1-0.5	MicroRNA.org	0.0001111	1	0.0003265	0.003163	12	623	ABCA13,GAS1,ACTC1,ANOS1,GLI3,MAFB,CX3CL1,ARX,TFAP2C,FOSL1,MSX2,OTX1
																						MicroRNA	mmu-miR-331-3p		MirDB	0.0001122	1	0.0003297	0.003194	7	208	SPOCK1,PLXND1,NRP2,NTRK2,TLR4,LIMCH1,CDH6
																						MicroRNA	mmu-miR-370-5p		MirDB	0.0001122	1	0.0003297	0.003194	7	208	MECOM,GCNT1,CA8,MAP3K8,GREM2,GREM1,EMP1
																						MicroRNA	ATGAAGG,MIR-205:MSigDB	ATGAAGG,MIR-205:MSigDB	MSigDB	0.0001135	1	0.0003333	0.003229	6	145	PTPRM,RBM47,LPAR1,LIMS2,ERRFI1,LRATD2
																						MicroRNA	hsa-miR-627:PITA	hsa-miR-627:PITA_TOP	PITA	0.0001135	1	0.0003333	0.003229	6	145	CACHD1,NR2F1,RSPO3,EFNB2,SCUBE2,CCN2
																						MicroRNA	hsa-miR-126:mirSVR_lowEffct	hsa-miR-126:mirSVR_conserved_lowEffect-0.1-0.5	MicroRNA.org	0.0001137	1	0.0003336	0.003232	5	91	GASK1B,EOMES,GALNT10,VRK2,NR2F2
																						MicroRNA	hsa-miR-212-3p:TargetScan	hsa-miR-212-3p	TargetScan	0.0001141	1	0.0003346	0.003242	9	358	BNC2,DACH1,MECOM,CITED2,MITF,ARX,CCN2,PAX7,MAF
																						MicroRNA	hsa-miR-132-3p:TargetScan	hsa-miR-132-3p	TargetScan	0.0001141	1	0.0003346	0.003242	9	358	BNC2,DACH1,MECOM,CITED2,MITF,ARX,CCN2,PAX7,MAF
																						MicroRNA	hsa-miR-4296:mirSVR_highEffct	hsa-miR-4296:mirSVR_nonconserved_highEffect-0.5	MicroRNA.org	0.0001141	1	0.0003346	0.003242	10	442	MAOB,GASK1B,GPC3,AHR,VWF,MYOF,OTX1,PLEKHG6,LRATD2,MEGF10
																						MicroRNA	hsa-miR-1273h-3p		MirDB	0.0001144	1	0.0003353	0.003249	8	280	TSHZ2,MECOM,CADM2,GNG12,LRRN1,CARMIL1,LAMA4,GREM2
																						MicroRNA	hsa-miR-4492		MirDB	0.000115	1	0.000337	0.003265	17	1148	ARMC3,TSHZ2,PPM1H,LYPD1,TAGLN,CX3CL1,CRISPLD1,FOXJ1,PCDHGB5,LMCD1,NTRK2,SYT2,FOSL1,LIFR,PCDHGB4,PAX7,ANKRD33B
																						MicroRNA	hsa-miR-1914:mirSVR_lowEffct	hsa-miR-1914:mirSVR_nonconserved_lowEffect-0.1-0.5	MicroRNA.org	0.0001152	1	0.0003374	0.003269	19	1377	ABCA13,LINC00052,MECOM,GASK1B,MAMDC2,BAMBI,OLFML2B,WNT5A,FOSL2,SLFN12,LAMA4,CCDC80,LINGO2,LGR5,RSPO3,EGF,EHHADH,SNAI2,LIMCH1
																						MicroRNA	mmu-miR-292b-5p		MirDB	0.0001155	1	0.0003382	0.003277	14	825	BNC2,TNFRSF9,RNF217,CADM2,CITED2,CDH20,PEAR1,CA8,FOSL2,TFAP2C,STON2,SNAI2,DMRTA1,ANKRD33B
																						MicroRNA	hsa-miR-302c-3p		MirDB	0.0001163	1	0.0003405	0.003299	13	724	TNIK,INHBB,CADM2,OLFM3,ARHGAP29,AHR,BAMBI,FAT4,KIF26B,GLIS3,NR2F2,TIMP3,CD44
																						MicroRNA	hsa-let-7f:mirSVR_highEffct	hsa-let-7f:mirSVR_conserved_highEffect-0.5	MicroRNA.org	0.000117	1	0.0003423	0.003316	14	826	BOC,CDIN1,GDF6,DRC1,SEMA3A,TMEM47,GPC4,FOXL1,COL4A6,RBMS1,CLDN1,PLEKHG6,TSPYL5,FAM124A
																						MicroRNA	hsa-miR-5583-3p		MirDB	0.0001172	1	0.000343	0.003323	8	281	GAS1,LINGO2,LGR5,RFX4,TLR4,LIX1,PROX1,EPHA7
																						MicroRNA	mmu-miR-6908-3p		MirDB	0.0001179	1	0.0003447	0.00334	6	146	BNC2,SYTL2,SEMA3A,OLFM3,RAB31,CCN2
																						MicroRNA	hsa-miR-18b:mirSVR_highEffct	hsa-miR-18b:mirSVR_conserved_highEffect-0.5	MicroRNA.org	0.0001179	1	0.0003447	0.00334	13	725	PDE1A,TCIM,CADM2,SEMA3A,NEO1,DLC1,PTPRQ,AHR,CA8,RGS6,CCN2,EPHA7,KCNH5
																						MicroRNA	hsa-miR-3147:mirSVR_lowEffct	hsa-miR-3147:mirSVR_nonconserved_lowEffect-0.1-0.5	MicroRNA.org	0.0001182	1	0.0003454	0.003346	18	1264	TNIK,MECOM,SVEP1,PGM1,PTPRM,GPC4,RBM47,VRK2,RFX4,LIMS2,BARHL2,TLN1,ROBO2,EMP1,CDH6,LIX1,KCNH5,MAF
																						MicroRNA	hsa-miR-6792-3p		MirDB	0.0001184	1	0.0003459	0.003351	10	444	PPM1H,GPC3,NUAK1,ADAMTS15,AFF1,HS3ST3B1,RAB31,PARD3B,MAL2,PCDH7
																						MicroRNA	mmu-miR-132-3p		MirDB	0.000119	1	0.0003474	0.003366	9	360	EPPK1,DACH1,ADAMTS15,AHR,CLDN1,EHHADH,STON2,LRATD2,DMRTA1
																						MicroRNA	mmu-miR-7081-3p		MirDB	0.0001191	1	0.0003477	0.003369	7	210	NRN1,NRP2,MITF,AFF1,NTRK2,UNC5C,PCDH7
																						MicroRNA	hsa-miR-302d-3p		MirDB	0.0001195	1	0.0003486	0.003377	13	726	TNIK,INHBB,CADM2,OLFM3,ARHGAP29,AHR,BAMBI,FAT4,KIF26B,GLIS3,NR2F2,TIMP3,CD44
																						MicroRNA	hsa-miR-302b-3p		MirDB	0.0001195	1	0.0003486	0.003377	13	726	TNIK,INHBB,CADM2,OLFM3,ARHGAP29,AHR,BAMBI,FAT4,KIF26B,GLIS3,NR2F2,TIMP3,CD44
																						MicroRNA	hsa-miR-302a-3p		MirDB	0.0001195	1	0.0003486	0.003377	13	726	TNIK,INHBB,CADM2,OLFM3,ARHGAP29,AHR,BAMBI,FAT4,KIF26B,GLIS3,NR2F2,TIMP3,CD44
																						MicroRNA	hsa-miR-509-3-5p:mirSVR_highEffct	hsa-miR-509-3-5p:mirSVR_nonconserved_highEffect-0.5	MicroRNA.org	0.0001198	1	0.0003494	0.003386	15	933	ABCA13,TCIM,NQO1,PEAR1,CFAP47,VIM,CARMIL1,NR2F2,MSX2,TLN1,CD44,MTTP,LIMCH1,PCDH8,SNTB1
																						MicroRNA	hsa-miR-331-5p:mirSVR_highEffct	hsa-miR-331-5p:mirSVR_nonconserved_highEffect-0.5	MicroRNA.org	0.0001199	1	0.0003496	0.003387	14	828	GASK1B,ABCB1,FHAD1,MAMDC2,NTRK2,CIMAP3,MSX2,MAL2,EGF,TLR4,ERRFI1,GREM1,LIX1,EPHA3
																						MicroRNA	hsa-miR-140-5p:PITA	hsa-miR-140-5p:PITA_TOP	PITA	0.0001201	1	0.0003499	0.00339	8	282	ERBB4,SPOCK1,GPC3,GNG12,ZNF608,GLI3,DPP10,PROX1
																						MicroRNA	mmu-miR-3078-5p		MirDB	0.0001201	1	0.0003499	0.00339	8	282	NDST4,EOMES,MITF,PLD1,DPP10,MAL2,NEUROG2,EPHA3
																						MicroRNA	hsa-miR-4256:mirSVR_lowEffct	hsa-miR-4256:mirSVR_nonconserved_lowEffect-0.1-0.5	MicroRNA.org	0.0001205	1	0.0003509	0.0034	18	1266	TNIK,PDE1A,INHBB,FZD7,FAP,GNG12,NUAK1,PTPRM,DOCK2,TENT5A,GRIN2A,EFNB2,ROBO2,CGNL1,AJUBA,PCDH7,LIX1,MEGF10
																						MicroRNA	hsa-miR-623		MirDB	0.0001215	1	0.0003536	0.003426	9	361	CHST15,AFF1,GLIS3,CAV1,PRIMA1,GXYLT2,IL1RAP,PROX1,EPHA7
																						MicroRNA	hsa-miR-4292:mirSVR_lowEffct	hsa-miR-4292:mirSVR_nonconserved_lowEffect-0.1-0.5	MicroRNA.org	0.0001224	1	0.0003563	0.003452	21	1622	GDF6,FAM174B,OLFML3,GASK1B,SVEP1,PPM1H,MITF,PEAR1,PRICKLE1,ICAM1,ID1,JPH2,MGC12916,CAV1,MAL2,RGS6,TLN1,CD44,MTTP,LIMCH1,EMP1
																						MicroRNA	hsa-miR-6823-3p		MirDB	0.0001226	1	0.0003563	0.003452	7	211	ARSI,BMP6,DPP10,NTRK2,GRIN2A,LIMCH1,ANKRD33B
																						MicroRNA	AAAGGGA,MIR-204:MSigDB	AAAGGGA,MIR-204:MSigDB	MSigDB	0.0001226	1	0.0003563	0.003452	7	211	ARHGAP29,NTRK2,ANXA11,GLIS3,LPAR1,RSPO3,EPHA7
																						MicroRNA	AAAGGGA,MIR-211:MSigDB	AAAGGGA,MIR-211:MSigDB	MSigDB	0.0001226	1	0.0003563	0.003452	7	211	ARHGAP29,NTRK2,ANXA11,GLIS3,LPAR1,RSPO3,EPHA7
																						MicroRNA	hsa-miR-495-5p		MirDB	0.0001226	1	0.0003563	0.003452	7	211	GAS1,DACH1,MECOM,MAFB,VCAM1,SLFN12,PAX7
																						MicroRNA	hsa-miR-619-3p		MirDB	0.0001226	1	0.0003563	0.003452	7	211	PDE1A,PRICKLE1,SYT2,SLIT3,CD47,EPHA3,KCNH5
																						MicroRNA	hsa-miR-22-3p:TargetScan	hsa-miR-22-3p	TargetScan	0.0001228	1	0.0003566	0.003455	10	446	ERBB4,MECOM,PTGS1,DPP10,NTRK2,FOSL2,PCGF5,PAX6,CGNL1,PROX1
																						MicroRNA	hsa-miR-4315:Functional MTI (Weak)	Functional MTI (Weak)	miRTarbase	0.0001234	1	0.0003584	0.003473	3	19	BNC2,VAV3,CSRP1
																						MicroRNA	mmu-miR-3083b-3p		MirDB	0.0001235	1	0.0003586	0.003475	11	536	TMEM88,BNC2,PDE1A,EYA2,DMRT3,PTPRM,MITF,PLD1,ZMAT4,UNC5C,CD44
																						MicroRNA	mmu-miR-3078-3p		MirDB	0.000125	1	0.0003627	0.003514	12	631	ERBB4,DACH1,BMP6,NEO1,LYPD1,MYL9,NTRK2,CARMIL1,CP,LIFR,RGS6,LRATD2
																						MicroRNA	hsa-miR-4265:mirSVR_highEffct	hsa-miR-4265:mirSVR_nonconserved_highEffect-0.5	MicroRNA.org	0.000125	1	0.0003627	0.003514	10	447	MAOB,GASK1B,SVEP1,AHR,VWF,MYOF,OTX1,PLEKHG6,LRATD2,MEGF10
																						MicroRNA	hsa-miR-8064		MirDB	0.0001261	1	0.0003655	0.003542	8	284	BNC2,RNF217,ANOS1,MITF,CA8,NTRK2,GRIN2A,PCGF5
																						MicroRNA	hsa-miR-10226		MirDB	0.0001261	1	0.0003655	0.003542	8	284	BNC2,SEMA3A,FZD7,NTRK2,GRIN2A,EFNB2,MTTP,LIX1
																						MicroRNA	hsa-miR-4773		MirDB	0.0001276	1	0.0003696	0.003581	11	538	TNIK,BNC2,FGFR2,PARM1,CFAP47,SOST,CAV1,ROBO2,TSPYL5,CDH6,LGI1
																						MicroRNA	hsa-miR-6508-5p		MirDB	0.0001276	1	0.0003696	0.003581	14	833	ERBB4,TNFRSF9,GCNT1,CADM2,ST6GAL2,LYPD1,MITF,AHR,PPP1R14C,ZMAT4,LIFR,LUM,CDH6,SNTB1
																						MicroRNA	mmu-miR-294-5p		MirDB	0.0001276	1	0.0003696	0.003581	14	833	BNC2,TNFRSF9,RNF217,CADM2,CITED2,CDH20,PEAR1,CA8,FOSL2,TFAP2C,STON2,SNAI2,DMRTA1,ANKRD33B
																						MicroRNA	hsa-miR-514:mirSVR_highEffct	hsa-miR-514:mirSVR_nonconserved_highEffect-0.5	MicroRNA.org	0.0001292	1	0.0003741	0.003625	14	834	SPP1,DACH1,CITED2,FZD7,FHAD1,GPC4,ARHGAP29,PEAR1,AMBN,CARMIL1,DOCK10,CXCL2,TIMP3,SNTB1
																						MicroRNA	mmu-miR-669o-3p		MirDB	0.00013	1	0.0003758	0.003641	7	213	GASK1B,GPC3,ARHGAP29,NR2F2,MAL2,LIFR,LRATD2
																						MicroRNA	hsa-miR-576-3p:PITA	hsa-miR-576-3p:PITA_TOP	PITA	0.00013	1	0.0003758	0.003641	7	213	IRS1,NUAK1,WNT5A,TENT5A,GLIS3,EFNB2,CCN2
																						MicroRNA	mmu-miR-669a-3p		MirDB	0.00013	1	0.0003758	0.003641	7	213	GASK1B,GPC3,ARHGAP29,NR2F2,MAL2,LIFR,LRATD2
																						MicroRNA	hsa-miR-323b-3p		MirDB	0.00013	1	0.0003758	0.003641	7	213	NEO1,PTPRQ,HES1,OLFML2B,CIMAP3,ERRFI1,EPHA3
																						MicroRNA	mmu-miR-669a-3-3p		MirDB	0.00013	1	0.0003758	0.003641	7	213	GASK1B,GPC3,ARHGAP29,NR2F2,MAL2,LIFR,LRATD2
																						MicroRNA	mmu-miR-200c-5p		MirDB	0.0001318	1	0.0003807	0.003689	6	149	MAOB,PHLDA1,TENT5A,LGALS3,PCDH8,MEGF10
																						MicroRNA	hsa-miR-196b*:mirSVR_lowEffct	hsa-miR-196b*:mirSVR_nonconserved_lowEffect-0.1-0.5	MicroRNA.org	0.0001318	1	0.0003807	0.003689	11	540	GCNT1,SVEP1,FHAD1,ARHGAP29,AMBN,DOCK8,PPP1R14C,DOCK10,CACHD1,ROBO2,KCNH5
																						MicroRNA	hsa-miR-383:mirSVR_highEffct	hsa-miR-383:mirSVR_conserved_highEffect-0.5	MicroRNA.org	0.000132	1	0.0003812	0.003693	16	1050	ABCA13,LINC00052,SYTL2,PTPRQ,NQO1,PLD1,COL4A6,PRICKLE1,RBMS1,LDHA,PCGF5,LPAR1,MAL2,LMX1A,CCN2,IL1RAP
																						MicroRNA	hsa-miR-7855-5p		MirDB	0.0001323	1	0.0003819	0.0037	8	286	BNC2,FMN1,KLHL14,LRRN1,LINGO2,LGR5,PCGF5,RGS6
																						MicroRNA	mmu-miR-8108		MirDB	0.0001344	1	0.0003877	0.003756	10	451	BOC,PLXND1,WNT3A,NQO1,VAV3,FBXO32,PLXNA2,DPP10,NTRK2,MAL2
																						MicroRNA	mmu-miR-6959-5p		MirDB	0.0001344	1	0.0003877	0.003756	10	451	ERBB4,EPPK1,PEAR1,SYT2,CLDN1,TIMP3,TSPYL5,LIMCH1,GREM1,MEGF10
																						MicroRNA	hsa-miR-512-5p:mirSVR_highEffct	hsa-miR-512-5p:mirSVR_nonconserved_highEffect-0.5	MicroRNA.org	0.0001345	1	0.0003878	0.003758	12	636	DRC1,PALMD,SEMA3A,BMP6,PTPRM,KCNJ13,NQO1,NTRK2,GLIS3,CD44,ROBO2,KCNH5
																						MicroRNA	mmu-miR-6335		MirDB	0.0001346	1	0.0003882	0.003761	9	366	HTRA1,DACH1,CA8,MAP3K8,RBMS1,CARMIL1,UNC5C,ROBO2,PCDH8
																						MicroRNA	hsa-miR-34a-5p:Functional MTI (Weak)	Functional MTI (Weak)	miRTarbase	0.0001348	1	0.0003887	0.003766	13	735	INHBB,GAS1,MET,VAV3,HSPA1B,WNT1,TENT5A,LDHA,FOSL1,GXYLT2,MYOF,CD44,EMP1
																						MicroRNA	hsa-miR-455-3p.1:TargetScan	hsa-miR-455-3p.1	TargetScan	0.0001355	1	0.0003903	0.003781	8	287	BNC2,GJD2,KCNJ13,ARX,NR2F1,NR2F2,PAX6,MAF
																						MicroRNA	hsa-miR-942-3p		MirDB	0.0001355	1	0.0003903	0.003781	8	287	GAS1,GCNT1,CADM2,EOMES,GNG12,MAL2,EPHA3,PROX1
																						MicroRNA	hsa-miR-3153		MirDB	0.0001366	1	0.0003935	0.003812	13	736	TNIK,ERBB4,DLC1,GLI3,ADAMTS15,PEAR1,DPP10,POU3F4,SYT2,FOSL1,SCUBE2,TSPYL5,LIMCH1
																						MicroRNA	hsa-miR-4511		MirDB	0.0001368	1	0.0003938	0.003815	10	452	SPOCK1,DACH1,CADM2,ST6GAL2,FGFR2,LRRC8C,VIM,RBMS1,LAMA4,MAF
																						MicroRNA	hsa-miR-646:mirSVR_highEffct	hsa-miR-646:mirSVR_nonconserved_highEffect-0.5	MicroRNA.org	0.0001374	1	0.0003955	0.003832	14	839	TKTL1,NRN1,ANOS1,DLC1,MAMDC2,RBM47,VIM,PPP1R14C,CCDC80,CACHD1,LDHA,FOSL1,SCUBE2,ROBO2
																						MicroRNA	mmu-miR-3100-3p		MirDB	0.0001377	1	0.0003961	0.003837	7	215	CADM2,GNG12,DPP10,S1PR1,TLR4,TSPYL5,FAM124A
																						MicroRNA	hsa-miR-6836-3p		MirDB	0.0001377	1	0.0003961	0.003837	7	215	FBXO32,NTRK2,ANXA11,CLDN1,TIMP3,ANKRD33B,PROX1
																						MicroRNA	hsa-miR-4330:mirSVR_highEffct	hsa-miR-4330:mirSVR_nonconserved_highEffect-0.5	MicroRNA.org	0.0001385	1	0.0003981	0.003857	13	737	GDF6,SYTL2,TCIM,DACH1,DRC1,GCNT1,CARMIL1,MYOF,ERRFI1,ROBO2,LUM,EMP1,EPHA7
																						MicroRNA	mmu-miR-710		MirDB	0.0001387	1	0.0003988	0.003864	8	288	GCNT1,ARMCX2,FZD7,NEO1,KCNJ13,LGR5,LPAR1,EPHA7
																						MicroRNA	hsa-miR-449b*:mirSVR_highEffct	hsa-miR-449b*:mirSVR_nonconserved_highEffect-0.5	MicroRNA.org	0.0001391	1	0.0003997	0.003873	14	840	SPP1,ABCA13,TCIM,IRS1,ANOS1,DMRT3,KCNJ13,BAMBI,VWF,GRIN2A,ALKAL2,RSPO3,LGI1,EPHA7
																						MicroRNA	mmu-miR-350-5p		MirDB	0.0001405	1	0.0004034	0.003908	11	544	BNC2,ERBB4,INHBB,NRP2,ARHGAP29,MAP3K8,ARX,DOCK10,NR2F2,LMX1A,NEUROG2
																						MicroRNA	hsa-miR-4426		MirDB	0.0001405	1	0.0004034	0.003908	11	544	ERBB4,GCNT1,NRP2,PTPRQ,ARHGAP29,FGFR2,FBXO32,RBM47,PCGF5,UNC5C,LIMCH1
																						MicroRNA	mmu-miR-187-5p		MirDB	0.0001417	1	0.0004066	0.00394	7	216	ERBB4,ZNF185,ACTA2,CITED2,ANXA11,RFX4,AJUBA
																						MicroRNA	mmu-miR-7664-3p		MirDB	0.0001417	1	0.0004066	0.00394	7	216	ERBB4,DACH1,FAM174B,CHST15,FAT4,IL1RAP,PROX1
																						MicroRNA	hsa-miR-5094		MirDB	0.0001421	1	0.0004076	0.003949	8	289	ABCA13,ST6GAL2,KLF5,ADAMTS15,FGFR2,RAB31,ERRFI1,PCDH7
																						MicroRNA	hsa-miR-22:mirSVR_highEffct	hsa-miR-22:mirSVR_conserved_highEffect-0.5	MicroRNA.org	0.0001425	1	0.0004086	0.003958	12	640	PDE1A,MECOM,PTGS1,EOMES,OLFM3,CA3,PPP1R14C,CARMIL1,GLIS3,CCDC80,OTX1,EFNB2
																						MicroRNA	mmu-miR-291b-3p		MirDB	0.0001427	1	0.000409	0.003962	11	545	BNC2,ERBB4,INHBB,NRP2,ARHGAP29,MAP3K8,ARX,DOCK10,NR2F2,LMX1A,NEUROG2
																						MicroRNA	mmu-miR-1249-5p		MirDB	0.0001427	1	0.000409	0.003962	11	545	ERBB4,TSHZ2,GAS1,NRP2,LYPD1,FOXL1,PARD3B,POU3F4,OTX1,STON2,ROBO2
																						MicroRNA	hsa-miR-182*:mirSVR_highEffct	hsa-miR-182*:mirSVR_nonconserved_highEffect-0.5	MicroRNA.org	0.0001427	1	0.000409	0.003962	11	545	ZNF185,GASK1B,PPM1H,BMP6,DLC1,AHR,LPAR1,UNC5C,SLIT3,AJUBA,LGI1
																						MicroRNA	mmu-miR-6966-3p		MirDB	0.0001431	1	0.0004098	0.003971	9	369	TSHZ2,ZNF185,PPM1H,NRP2,NQO1,ZMAT4,LINGO2,PROX1,EPHA7
																						MicroRNA	hsa-miR-3182		MirDB	0.0001441	1	0.0004125	0.003996	13	740	RNF217,CADM2,MET,CHST15,FMN1,VAV3,KLHL14,PLXNA2,SOST,DPP10,GRIN2A,SYT2,MAL2
																						MicroRNA	mmu-miR-3474		MirDB	0.0001443	1	0.000413	0.004002	10	455	TSHZ2,ACTA2,FOXJ1,PHLDA1,KIF26B,WNT5A,NTRK2,TENT5A,JPH2,PRIMA1
																						MicroRNA	hsa-miR-4256:mirSVR_highEffct	hsa-miR-4256:mirSVR_nonconserved_highEffect-0.5	MicroRNA.org	0.000145	1	0.0004148	0.004019	11	546	DACH1,OLFM3,QPCT,VAV3,PHLDA1,PRICKLE1,NTRK2,LPAR1,NR2F1,NR2F2,SNTB1
																						MicroRNA	hsa-miR-4317:mirSVR_highEffct	hsa-miR-4317:mirSVR_nonconserved_highEffect-0.5	MicroRNA.org	0.000145	1	0.0004148	0.004019	11	546	A2M,GDF6,SYTL2,IRS1,PGM1,MET,MAMDC2,AHR,TAGLN,ARX,LDHA
																						MicroRNA	hsa-miR-516b:mirSVR_highEffct	hsa-miR-516b:mirSVR_nonconserved_highEffect-0.5	MicroRNA.org	0.0001453	1	0.0004156	0.004027	16	1059	BNC2,DACH1,OLFML3,EOMES,TMEM47,FMN1,KLHL14,RBM47,GALNT10,DPP10,ID4,RGS6,P3H2,SLIT3,PCDH7,LGI1
																						MicroRNA	mmu-miR-223-3p		MirDB	0.0001455	1	0.0004158	0.004029	8	290	INHBB,ABCA13,FGFR2,KLHL14,VIM,TENT5A,S1PR1,LPAR1
																						MicroRNA	hsa-miR-509-5p:mirSVR_highEffct	hsa-miR-509-5p:mirSVR_nonconserved_highEffect-0.5	MicroRNA.org	0.0001457	1	0.0004163	0.004034	15	950	ABCA13,TCIM,NQO1,PEAR1,CFAP47,VIM,CARMIL1,NR2F2,MSX2,TLN1,CD44,MTTP,PCDH8,SNTB1,LGI1
																						MicroRNA	hsa-miR-4527		MirDB	0.0001458	1	0.0004164	0.004034	7	217	KCNJ13,PLXNA2,WNT5A,ID4,NR2F2,TLN1,FAM181A
																						MicroRNA	CTTTGCA,MIR-527:MSigDB	CTTTGCA,MIR-527:MSigDB	MSigDB	0.0001458	1	0.0004164	0.004034	7	217	BNC2,PTPRM,PLXNA2,DPP10,EFNB2,PAX6,LGI1
																						MicroRNA	mmu-miR-7026-3p		MirDB	0.000146	1	0.0004166	0.004036	13	741	INHBB,ACTA2,OLFM3,MITF,RBM47,SFRP2,KIF26B,WNT5A,TENT5A,GLIS3,FAM124A,ANKRD33B,PCDH7
																						MicroRNA	hsa-miR-4699-5p		MirDB	0.000146	1	0.0004166	0.004036	9	370	TNIK,GCNT1,PLD1,SLFN12,ID4,GRIN2A,LPAR1,NHSL1,PAX6
																						MicroRNA	hsa-miR-1252:PITA	hsa-miR-1252:PITA_TOP	PITA	0.000146	1	0.0004166	0.004036	9	370	DOK5,CDIN1,MECOM,IRS1,MITF,CARMIL1,ID4,NR2F2,LRATD2
																						MicroRNA	hsa-miR-106b:mirSVR_highEffct	hsa-miR-106b:mirSVR_conserved_highEffect-0.5	MicroRNA.org	0.000146	1	0.0004166	0.004036	20	1522	BOC,DACH1,SVEP1,CADM2,NRP2,OLFM3,BAMBI,ALDH1A1,FOXL1,FAT4,CALB2,KIF26B,MAP3K8,RBMS1,GLIS3,S1PR1,AJUBA,NEUROG2,LGI1,EPHA7
																						MicroRNA	mmu-miR-382-3p		MirDB	0.0001469	1	0.0004188	0.004058	10	456	NEO1,NUAK1,CRISPLD1,TENT5A,GREM2,LMX1A,UNC5C,SNAI2,LIMCH1,PCDH7
																						MicroRNA	mmu-miR-7012-3p		MirDB	0.0001469	1	0.0004188	0.004058	6	152	GLI3,RAB31,PPP1R14C,TLN1,PCDH7,PCDH8
																						MicroRNA	hsa-miR-4264:mirSVR_highEffct	hsa-miR-4264:mirSVR_nonconserved_highEffect-0.5	MicroRNA.org	0.0001473	1	0.0004198	0.004067	11	547	TNIK,LINC00052,ADAMTS18,VAV3,VCAM1,SFRP2,CACHD1,S1PR1,SCUBE2,ROBO2,CCN2
																						MicroRNA	hsa-miR-4279:mirSVR_highEffct	hsa-miR-4279:mirSVR_nonconserved_highEffect-0.5	MicroRNA.org	0.0001473	1	0.0004198	0.004067	15	951	ARMC3,CDIN1,TCIM,DRC1,AFF1,PLXNA2,DOCK8,RFX4,LPAR1,OTX1,UNC5C,ROBO2,FAM124A,GREM1,KCNH5
																						MicroRNA	hsa-miR-4306		MirDB	0.0001483	1	0.0004224	0.004093	17	1173	BNC2,EPPK1,FAM174B,ANKRD63,GASK1B,SVEP1,GNG12,FMN1,MAFB,WNT1,NTRK2,GLIS3,SYT2,FOSL1,LIFR,CD44,PROX1
																						MicroRNA	hsa-miR-3197:mirSVR_lowEffct	hsa-miR-3197:mirSVR_nonconserved_lowEffect-0.1-0.5	MicroRNA.org	0.0001487	1	0.0004234	0.004103	12	643	SDSL,TNFRSF19,HES1,HS3ST3B1,CA3,VIM,FOSL2,ID1,RFX2,STON2,LGI1,KCNH5
																						MicroRNA	hsa-miR-4708-3p		MirDB	0.0001489	1	0.0004237	0.004105	8	291	ABCB1,CDH20,GALNT10,KIF26B,LINGO2,EFNB2,FAM181A,PCDH8
																						MicroRNA	mmu-miR-338-3p		MirDB	0.0001489	1	0.0004237	0.004105	8	291	MECOM,CADM2,LYPD1,MAFB,FGFR2,NTRK2,NHSL1,IL1RAP
																						MicroRNA	mmu-miR-300-5p		MirDB	0.000149	1	0.0004237	0.004105	9	371	SEMA3A,OLFM3,CA8,SYT2,RFX2,UNC5C,LIMCH1,EPHA3,EPHA7
																						MicroRNA	hsa-miR-505-3p.1:TargetScan	hsa-miR-505-3p.1	TargetScan	0.00015	1	0.0004265	0.004132	7	218	FAM174B,FMN1,FBXO32,COL4A6,CCDC160,RFX4,PCDH7
																						MicroRNA	hsa-miR-3199:mirSVR_lowEffct	hsa-miR-3199:mirSVR_nonconserved_lowEffect-0.1-0.5	MicroRNA.org	0.0001502	1	0.0004269	0.004136	19	1406	BOC,BNC2,INHBB,MYL9,NQO1,MAFB,CX3CL1,VIM,VRK2,NEBL,NTRK2,GLIS3,DOCK10,LDHA,RSPO3,TLN1,STON2,CD44,CAVIN1
																						MicroRNA	hsa-miR-3674		MirDB	0.000152	1	0.0004319	0.004185	9	372	PDE1A,DACH1,FMN1,PARM1,DOCK8,PCGF5,UNC5C,IL1RAP,CDH6
																						MicroRNA	hsa-miR-1343-3p		MirDB	0.000152	1	0.0004319	0.004185	11	549	TNFRSF9,GASK1B,CADM2,BMP6,FMN1,MITF,CRISPLD1,PARM1,NTRK2,RGS6,PAX7
																						MicroRNA	mmu-miR-130b-5p		MirDB	0.0001521	1	0.0004321	0.004186	10	458	TNIK,BNC2,ERBB4,MECOM,ANKRD63,CADM2,TMEM47,PCDH7,EPHA7,MAF
																						MicroRNA	hsa-miR-503-3p		MirDB	0.0001523	1	0.0004323	0.004188	6	153	TNFRSF9,PTGS1,GNG12,TENT5A,LPAR1,CD47
																						MicroRNA	hsa-miR-1912:mirSVR_highEffct	hsa-miR-1912:mirSVR_nonconserved_highEffect-0.5	MicroRNA.org	0.0001538	1	0.0004366	0.00423	13	745	EPPK1,SVEP1,MET,ANOS1,LYPD1,NQO1,PEAR1,FOXL1,DPP10,RBMS1,LGR5,SNTB1,MEGF10
																						MicroRNA	hsa-miR-654-3p:PITA	hsa-miR-654-3p:PITA_TOP	PITA	0.0001542	1	0.0004375	0.004239	7	219	BNC2,CADM2,NRP2,ZNF608,GLI3,ID1,AJUBA
																						MicroRNA	hsa-miR-431-5p		MirDB	0.0001542	1	0.0004375	0.004239	7	219	ZNF185,CHST15,FGFR2,ZMAT4,LIFR,LIMCH1,IL1RAP
																						MicroRNA	mmu-miR-326-3p		MirDB	0.0001548	1	0.000439	0.004254	10	459	ERBB4,SPOCK1,DACH1,PRSS35,TLN1,CD47,CAVIN1,CGNL1,ANKRD33B,EPHA3
																						MicroRNA	hsa-miR-4789-3p:Functional MTI (Weak)	Functional MTI (Weak)	miRTarbase	0.000156	1	0.0004419	0.004282	8	293	IRS1,FOXL1,CA8,ICAM1,JPH2,PARD3B,SYT2,PCDH7
																						MicroRNA	hsa-miR-12117		MirDB	0.000156	1	0.0004419	0.004282	8	293	TSHZ2,FMN1,AFF1,CRISPLD1,LRRC8C,NEBL,NTRK2,MEGF10
																						MicroRNA	mmu-miR-22-3p		MirDB	0.000156	1	0.0004419	0.004282	8	293	PTGS1,TAGLN,VCAM1,CA8,DPP10,NTRK2,CARMIL1,LINGO2
																						MicroRNA	hsa-miR-361-5p:mirSVR_highEffct	hsa-miR-361-5p:mirSVR_conserved_highEffect-0.5	MicroRNA.org	0.000156	1	0.0004419	0.004282	18	1293	ZNF185,SYTL2,ACTC1,TKTL1,GCNT1,MET,GPC4,VAV3,CRISPLD1,CA8,LRRC8C,DPP10,TENT5A,RGS6,LMX1A,ROBO2,IL1RAP,LIX1
																						MicroRNA	mmu-miR-466f-3p		MirDB	0.0001571	1	0.0004447	0.004309	14	850	MECOM,RNF217,CADM2,SEMA3A,GLI3,ADAMTS15,MAP3K8,ANXA3,LPAR1,CLDN1,SLIT3,IL1RAP,EPHA7,KCNH5
																						MicroRNA	hsa-miR-4441		MirDB	0.0001577	1	0.0004462	0.004323	15	957	ZNF185,STOX1,WNT3A,KCNJ13,MITF,GPC4,PLXNA2,PRICKLE1,WNT1,GLIS3,PRIMA1,SLIT3,CD47,TSPYL5,GREM1
																						MicroRNA	hsa-miR-4758-5p		MirDB	0.0001577	1	0.0004463	0.004324	6	154	SPOCK1,GDF6,ZNF608,PLD1,WWC1,GRIN2A
																						MicroRNA	mmu-miR-7041-5p		MirDB	0.0001582	1	0.0004473	0.004333	9	374	HTRA1,DACH1,GPC3,FMN1,CCL2,BAMBI,FOXJ1,SFRP2,UNCX
																						MicroRNA	hsa-miR-4271:mirSVR_highEffct	hsa-miR-4271:mirSVR_nonconserved_highEffect-0.5	MicroRNA.org	0.0001582	1	0.0004473	0.004333	16	1067	BNC2,ARSI,SVEP1,KCNJ13,FGFR2,PARM1,PCDHGB5,WNT1,RBMS1,CP,NR2F2,LMX1A,TLN1,PCDHGB4,IL1RAP,NEUROG2
																						MicroRNA	mmu-miR-3060-3p		MirDB	0.0001586	1	0.0004484	0.004344	7	220	SPOCK1,MITF,EGF,STON2,ROBO2,ANKRD33B,LIX1
																						MicroRNA	hsa-miR-1911*:mirSVR_lowEffct	hsa-miR-1911*:mirSVR_nonconserved_lowEffect-0.1-0.5	MicroRNA.org	0.0001591	1	0.0004497	0.004357	20	1532	TNFRSF9,LINC00052,EYA2,ARSI,NEO1,AFF1,MAFB,PARM1,COL4A6,GALNT10,PCDHGB5,WNT1,ZMAT4,S1PR1,GREM2,MSX2,P3H2,PCDHGB4,DMRTA1,EMP1
																						MicroRNA	hsa-miR-12125		MirDB	0.0001597	1	0.0004511	0.00437	8	294	RNF217,ANOS1,NUAK1,AFF1,BAMBI,CA3,NR2F2,SCUBE2
																						MicroRNA	hsa-miR-28-3p:mirSVR_highEffct	hsa-miR-28-3p:mirSVR_nonconserved_highEffect-0.5	MicroRNA.org	0.0001599	1	0.0004517	0.004376	13	748	HTRA1,ARMC3,SYTL2,ANOS1,TMEM47,ZNF608,AMBN,VIM,RBMS1,CACHD1,RSPO3,UNC5C,IL1RAP
																						MicroRNA	hsa-miR-6780a-3p		MirDB	0.0001603	1	0.0004527	0.004386	10	461	BNC2,TNFRSF19,ZNF502,ZMAT4,CACHD1,LPAR1,CAVIN1,PAX6,PAX7,EPHA3
																						MicroRNA	hsa-miR-548au-3p:Functional MTI (Weak)	Functional MTI (Weak)	miRTarbase	0.0001612	1	0.000455	0.004408	5	98	GAS1,GPC4,HSPA1B,LDHA,FOSL1
																						MicroRNA	mmu-miR-1952		MirDB	0.0001613	1	0.0004552	0.00441	9	375	ERBB4,INHBB,IRS1,LYPD1,PTPRM,PLXNA2,DPP10,S1PR1,MEGF10
																						MicroRNA	hsa-miR-519d-3p		MirDB	0.0001615	1	0.0004556	0.004414	16	1069	BNC2,RNF217,NRP2,OLFM3,BAMBI,FAT4,KIF26B,MAP3K8,RBMS1,NTRK2,GLIS3,S1PR1,IL1RAP,NEUROG2,ANKRD33B,EPHA7
																						MicroRNA	hsa-miR-181a-5p:Functional MTI	Functional MTI	miRTarbase	0.0001619	1	0.0004564	0.004422	11	553	GCNT1,WNT3A,AHR,ALDH1A1,HSPA1B,VCAM1,FOXL1,PHLDA1,ID4,SNAI2,PROX1
																						MicroRNA	hsa-miR-380*:mirSVR_lowEffct	hsa-miR-380*:mirSVR_nonconserved_lowEffect-0.1-0.5	MicroRNA.org	0.0001628	1	0.000459	0.004447	14	853	WLS,EOMES,FHAD1,FAP,FMN1,KCNJ13,TNFRSF19,FAT4,CAV1,RSPO3,UNC5C,CD44,TSPYL5,IL1RAP
																						MicroRNA	hsa-miR-6750-3p		MirDB	0.0001631	1	0.0004592	0.004449	7	221	STOX1,NRP2,FHAD1,ANOS1,CFAP47,PPP1R14C,SLIT3
																						MicroRNA	hsa-miR-1243:PITA	hsa-miR-1243:PITA_TOP	PITA	0.0001634	1	0.0004592	0.004449	6	155	ERBB4,ZNF608,KLHL14,CD47,CDH6,EPHA7
																						MicroRNA	GTCTTCC,MIR-7:MSigDB	GTCTTCC,MIR-7:MSigDB	MSigDB	0.0001634	1	0.0004592	0.004449	6	155	BOC,ERBB4,DACH1,GLI3,PAX6,EPHA3
																						MicroRNA	hsa-miR-1238-5p		MirDB	0.0001634	1	0.0004592	0.004449	6	155	SPOCK1,GDF6,ZNF608,PLD1,WWC1,GRIN2A
																						MicroRNA	mmu-miR-7667-5p		MirDB	0.0001634	1	0.0004592	0.004449	6	155	SPOCK1,IRS1,DLC1,COL4A6,CCDC80,PCDH7
																						MicroRNA	hsa-miR-449b:PITA	hsa-miR-449b:PITA_TOP	PITA	0.0001634	1	0.0004592	0.004449	8	295	GAS1,NRN1,MET,PTPRM,MITF,WNT1,TENT5A,FOSL1
																						MicroRNA	hsa-miR-34a:PITA	hsa-miR-34a:PITA_TOP	PITA	0.0001634	1	0.0004592	0.004449	8	295	GAS1,NRN1,MET,PTPRM,MITF,WNT1,TENT5A,FOSL1
																						MicroRNA	hsa-miR-34c-5p:PITA	hsa-miR-34c-5p:PITA_TOP	PITA	0.0001634	1	0.0004592	0.004449	8	295	GAS1,NRN1,MET,PTPRM,MITF,WNT1,TENT5A,FOSL1
																						MicroRNA	hsa-miR-5590-5p		MirDB	0.0001634	1	0.0004592	0.004449	8	295	PPM1H,CADM2,PLD1,LINGO2,LPAR1,MAL2,STON2,CD47
																						MicroRNA	hsa-miR-449a:PITA	hsa-miR-449a:PITA_TOP	PITA	0.0001634	1	0.0004592	0.004449	8	295	GAS1,NRN1,MET,PTPRM,MITF,WNT1,TENT5A,FOSL1
																						MicroRNA	hsa-miR-28-5p:mirSVR_lowEffct	hsa-miR-28-5p:mirSVR_conserved_lowEffect-0.1-0.5	MicroRNA.org	0.0001636	1	0.0004597	0.004453	21	1657	INHBB,ABCA13,FHAD1,ST6GAL2,GNG12,ZNF608,NUAK1,AFF1,HS3ST3B1,RBM47,GALNT10,RAB31,CAV1,RFX4,PCGF5,GREM2,SLIT3,CD44,FAM124A,MEGF10,MIR22HG
																						MicroRNA	hsa-miR-638:Functional MTI	Functional MTI	miRTarbase	0.0001658	1	0.0004656	0.004511	4	53	PLD1,GALNT10,LDHA,TENT5B
																						MicroRNA	hsa-miR-146b-3p:mirSVR_highEffct	hsa-miR-146b-3p:mirSVR_nonconserved_highEffect-0.5	MicroRNA.org	0.000166	1	0.0004659	0.004514	10	463	BNC2,SPOCK1,FHAD1,TNFRSF19,KLHL14,CA3,WNT1,GRIN2A,RFX4,CD47
																						MicroRNA	mmu-miR-7090-5p		MirDB	0.000166	1	0.0004659	0.004514	10	463	EPPK1,SPOCK1,EOMES,DLC1,CX3CL1,LDHA,CLDN1,FOSL1,MTTP,ROBO2
																						MicroRNA	hsa-miR-6804-5p		MirDB	0.0001672	1	0.000469	0.004544	8	296	ERBB4,CDIN1,EYA2,MET,ADAMTS15,FOXJ1,S1PR1,FOSL1
																						MicroRNA	hsa-miR-141-5p		MirDB	0.0001672	1	0.000469	0.004544	8	296	ERBB4,TNFRSF9,DLC1,HS3ST3B1,CA8,WNT5A,LAMA4,PCDH7
																						MicroRNA	hsa-miR-3620-5p		MirDB	0.0001677	1	0.0004702	0.004555	7	222	PPM1H,PTPRM,TAGLN,CRISPLD1,MSX2,PAX7,KCNH5
																						MicroRNA	hsa-miR-4736		MirDB	0.0001678	1	0.0004703	0.004557	9	377	INHBB,GDF6,EYA2,ZNF608,LRRC8C,CACHD1,TLN1,FAM181A,KCNH5
																						MicroRNA	mmu-miR-342-3p		MirDB	0.0001678	1	0.0004703	0.004557	9	377	TNFRSF9,NEO1,CHST15,MITF,NTRK2,ID4,LIFR,SCUBE2,EMP1
																						MicroRNA	mmu-miR-879-3p		MirDB	0.0001691	1	0.0004736	0.004589	5	99	TNFRSF9,DLC1,CRISPLD1,PCGF5,CLDN1
																						MicroRNA	hsa-miR-93-5p		MirDB	0.0001702	1	0.0004767	0.004618	16	1074	BNC2,RNF217,NRP2,OLFM3,BAMBI,FAT4,KIF26B,MAP3K8,RBMS1,NTRK2,GLIS3,S1PR1,IL1RAP,NEUROG2,ANKRD33B,EPHA7
																						MicroRNA	hsa-miR-186-5p:Functional MTI	Functional MTI	miRTarbase	0.0001706	1	0.0004777	0.004628	13	753	WLS,ABCB1,DLC1,GNG12,NUAK1,VAV3,FGFR2,VCAM1,WNT5A,ID4,CCDC80,LDHA,TLN1
																						MicroRNA	hsa-miR-6793-3p		MirDB	0.0001711	1	0.0004787	0.004638	8	297	BNC2,GCNT1,NEO1,PLXNA2,RWDD2B,LMX1A,STON2,CD47
																						MicroRNA	hsa-miR-492:mirSVR_highEffct	hsa-miR-492:mirSVR_nonconserved_highEffect-0.5	MicroRNA.org	0.0001711	1	0.0004787	0.004638	8	297	FOXJ1,PRSS35,SOST,MAL2,OTX1,STON2,CD44,MTTP
																						MicroRNA	hsa-miR-4432		MirDB	0.0001724	1	0.0004821	0.004671	7	223	ACTC1,TMEM47,VAV3,LMX1A,CSRP1,ANKRD33B,PCDH7
																						MicroRNA	hsa-miR-138:mirSVR_highEffct	hsa-miR-138:mirSVR_conserved_highEffect-0.5	MicroRNA.org	0.0001729	1	0.0004833	0.004683	14	858	ARMCX2,PTPRM,KCNJ13,TNFRSF19,WWC1,CA3,VIM,NEBL,GLIS3,RFX4,MYOF,LIMCH1,LIX1,MEGF10
																						MicroRNA	mmu-miR-542-3p		MirDB	0.0001746	1	0.0004879	0.004727	9	379	INHBB,KLHL14,TMEM221,NEBL,TENT5A,GLIS3,TLR4,IL1RAP,PCDH8
																						MicroRNA	hsa-miR-4275		MirDB	0.0001748	1	0.0004886	0.004734	10	466	DOK5,OLFM3,ADAMTS18,PEAR1,ARX,LPAR1,ROBO2,CCN2,PCDH7,EPHA3
																						MicroRNA	mmu-miR-6909-3p		MirDB	0.000175	1	0.0004888	0.004736	8	298	IRS1,PTGS1,FZD7,ZNF608,PLD1,PLXNA2,GLIS3,PAX6
																						MicroRNA	hsa-miR-215-5p:Functional MTI	Functional MTI	miRTarbase	0.0001751	1	0.0004888	0.004736	13	755	FZD7,GPC4,ARHGAP29,HSPA2,PARM1,CA8,PRICKLE1,ID1,ID4,PCGF5,EFNB2,CGNL1,IL1RAP
																						MicroRNA	hsa-miR-190:PITA	hsa-miR-190:PITA_TOP	PITA	0.0001752	1	0.0004888	0.004736	6	157	BOC,CDIN1,ZNF608,OTX1,ROBO2,MEGF10
																						MicroRNA	mmu-miR-468-5p		MirDB	0.0001752	1	0.0004888	0.004736	6	157	GJD2,CADM2,ZNF608,MAFB,IL1RAP,ANKRD33B
																						MicroRNA	hsa-miR-190b:PITA	hsa-miR-190b:PITA_TOP	PITA	0.0001752	1	0.0004888	0.004736	6	157	BOC,CDIN1,ZNF608,OTX1,ROBO2,MEGF10
																						MicroRNA	hsa-miR-3916		MirDB	0.0001762	1	0.0004915	0.004762	12	655	TNIK,PDE1A,CDIN1,PPM1H,RAB31,DPP10,NEBL,LMCD1,NR2F2,UNC5C,LRATD2,PAX7
																						MicroRNA	hsa-miR-6884-3p		MirDB	0.0001771	1	0.0004934	0.00478	7	224	GCNT1,CA8,CFAP47,PRICKLE1,LPAR1,ERRFI1,CD47
																						MicroRNA	mmu-miR-6926-3p		MirDB	0.0001771	1	0.0004934	0.00478	7	224	INHBB,CADM2,MAFB,PLD1,PRSS35,KIF26B,GLIS3
																						MicroRNA	mmu-miR-7243-5p		MirDB	0.0001771	1	0.0004934	0.00478	7	224	GASK1B,CADM2,TMEM47,OLFM3,TENT5A,EFNB2,STON2
																						MicroRNA	hsa-miR-6881-3p:Functional MTI (Weak)	Functional MTI (Weak)	miRTarbase	0.0001771	1	0.0004934	0.00478	7	224	ZNF185,RNF217,RBM47,ID4,S1PR1,BARHL2,STON2
																						MicroRNA	hsa-miR-376a-5p		MirDB	0.0001771	1	0.0004934	0.00478	7	224	NRN1,CRISPLD1,CA8,CLDN1,LGALS3,UNC5C,EPHA7
																						MicroRNA	mmu-miR-7064-3p		MirDB	0.0001772	1	0.0004934	0.004781	5	100	EYA2,WNT3A,FOXJ1,CARMIL1,SYT2
																						MicroRNA	mmu-miR-125a-5p		MirDB	0.0001776	1	0.0004943	0.004789	11	559	FAM174B,GCNT1,PPM1H,FMN1,MAMDC2,MITF,FGFR2,TENT5A,UNC5C,AJUBA,ANKRD33B
																						MicroRNA	mmu-miR-7023-5p		MirDB	0.000179	1	0.000498	0.004825	8	299	SPOCK1,TSHZ2,ABCA13,PPM1H,AFF1,BAMBI,TLN1,PAX7
																						MicroRNA	hsa-miR-487b:mirSVR_lowEffct	hsa-miR-487b:mirSVR_conserved_lowEffect-0.1-0.5	MicroRNA.org	0.000179	1	0.000498	0.004825	8	299	SOX3,IRS1,FHAD1,ARHGAP29,HSPA1B,CALB2,PRICKLE1,PCDH7
																						MicroRNA	hsa-miR-152-3p:Functional MTI	Functional MTI	miRTarbase	0.0001813	1	0.0005042	0.004885	6	158	GAS1,IRS1,MAFB,WNT1,CCKBR,EMP1
																						MicroRNA	hsa-miR-11181-5p		MirDB	0.000182	1	0.0005061	0.004903	7	225	FZD7,MITF,VAV3,PHLDA1,GRIN2A,CCN2,CGNL1
																						MicroRNA	hsa-miR-3168:mirSVR_highEffct	hsa-miR-3168:mirSVR_nonconserved_highEffect-0.5	MicroRNA.org	0.0001822	1	0.0005063	0.004905	15	970	DOK5,DACH1,PTGS1,FZD7,PLD1,HSPA2,CA8,DOCK8,LGR5,UNC5C,SLIT3,ERRFI1,ROBO2,IL1RAP,MEGF10
																						MicroRNA	hsa-miR-7162-3p		MirDB	0.0001831	1	0.0005085	0.004927	11	561	IRS1,PPM1H,NEO1,OLFM3,DLC1,ADAMTS15,VAV3,COL4A6,RBMS1,SYT2,CSRP1
																						MicroRNA	hsa-miR-4490		MirDB	0.0001831	1	0.0005085	0.004927	8	300	GDF6,CADM2,BMP6,NQO1,VIM,FAT4,VRK2,CIMAP3
																						MicroRNA	mmu-miR-6947-3p		MirDB	0.0001831	1	0.0005085	0.004927	8	300	ARMC3,GCNT1,GLI3,ADAMTS15,PEAR1,CCN2,ANKRD33B,MEGF10
																						MicroRNA	hsa-miR-193a-3p:mirSVR_highEffct	hsa-miR-193a-3p:mirSVR_conserved_highEffect-0.5	MicroRNA.org	0.000184	1	0.0005109	0.004949	10	469	PDE1A,ABCA13,GAS1,DRC1,SVEP1,FHAD1,FAT4,CARMIL1,CXCL2,AJUBA
																						MicroRNA	mmu-miR-1298-5p		MirDB	0.0001857	1	0.0005152	0.004992	5	101	DACH1,IRS1,NEO1,EGF,GREM1
																						MicroRNA	mmu-miR-7211-3p		MirDB	0.000187	1	0.0005185	0.005024	7	226	OLFML3,CADM2,TMEM47,RBM47,GREM2,EFNB2,SNAI2
																						MicroRNA	hsa-miR-1205:PITA	hsa-miR-1205:PITA_TOP	PITA	0.000187	1	0.0005185	0.005024	7	226	TCIM,MECOM,MET,NEO1,TMEM47,GLI3,CRISPLD1
																						MicroRNA	hsa-miR-4521		MirDB	0.000187	1	0.0005185	0.005024	7	226	MAOB,SPOCK1,MET,KLF5,KLHL14,PPP1R14C,MEGF10
																						MicroRNA	hsa-miR-548ba		MirDB	0.0001872	1	0.0005188	0.005027	10	470	TNIK,ERBB4,RNF217,GASK1B,CDH20,GNG12,AHR,CRISPLD1,GREM2,PROX1
																						MicroRNA	hsa-miR-6864-5p		MirDB	0.0001873	1	0.0005188	0.005027	8	301	EOMES,FZD7,LRRC8C,NTRK2,JPH2,RSPO3,SLIT3,LRATD2
																						MicroRNA	mmu-miR-6971-3p		MirDB	0.0001873	1	0.0005188	0.005027	8	301	ARMC3,GCNT1,GLI3,ADAMTS15,PEAR1,CCN2,ANKRD33B,MEGF10
																						MicroRNA	mmu-miR-6906-5p		MirDB	0.0001876	1	0.0005195	0.005033	6	159	S100A11,TMEM47,NUAK1,COL4A6,CCKBR,RGS6
																						MicroRNA	hsa-miR-1184		MirDB	0.0001904	1	0.0005271	0.005107	10	471	EOMES,NQO1,ADAMTS15,TNFRSF19,VAV3,PARD3B,GREM2,RGS6,CAVIN1,AJUBA
																						MicroRNA	hsa-miR-3155:mirSVR_highEffct	hsa-miR-3155:mirSVR_nonconserved_highEffect-0.5	MicroRNA.org	0.0001915	1	0.0005296	0.005131	12	661	TNIK,TCIM,DACH1,ARHGAP29,TNFRSF19,ANO2,VWF,ARX,ZMAT4,TENT5B,MAL2,P3H2
																						MicroRNA	hsa-miR-6740-5p:Functional MTI (Weak)	Functional MTI (Weak)	miRTarbase	0.0001915	1	0.0005296	0.005131	4	55	DLC1,BAMBI,P3H2,GREM1
																						MicroRNA	mmu-miR-7119-5p		MirDB	0.0001916	1	0.0005296	0.005131	8	302	SPOCK1,TSHZ2,ABCA13,PPM1H,CITED2,AFF1,BAMBI,PAX7
																						MicroRNA	mmu-miR-677-3p		MirDB	0.0001916	1	0.0005296	0.005131	8	302	GJD2,SPOCK1,ANKRD63,LYPD1,NTRK2,GLIS3,PARD3B,STON2
																						MicroRNA	mmu-miR-6367		MirDB	0.0001917	1	0.0005298	0.005133	11	564	GCNT1,PPM1H,FMN1,MAMDC2,MITF,FGFR2,TENT5A,UNC5C,FAM181A,AJUBA,ANKRD33B
																						MicroRNA	hsa-miR-30d-3p:Functional MTI (Weak)	Functional MTI (Weak)	miRTarbase	0.0001941	1	0.0005363	0.005196	6	160	RNF217,BAMBI,VAV3,GALNT10,RAB31,SYT2
																						MicroRNA	hsa-miR-411-5p.2:TargetScan	hsa-miR-411-5p.2	TargetScan	0.0001944	1	0.0005371	0.005203	5	102	ERBB4,SEMA3A,CACHD1,LIFR,CDH6
																						MicroRNA	hsa-miR-12135		MirDB	0.0001946	1	0.0005374	0.005206	11	565	BNC2,TNFRSF9,SPP1,ST6GAL2,TMEM47,AHR,FOXJ1,CFAP47,RAB31,GRIN2A,NHSL1
																						MicroRNA	hsa-miR-487b-5p		MirDB	0.0001959	1	0.0005404	0.005236	8	303	DACH1,WLS,ST6GAL2,TMEM47,OLFM3,FMN1,NQO1,LPAR1
																						MicroRNA	hsa-miR-1208:PITA	hsa-miR-1208:PITA_TOP	PITA	0.0001959	1	0.0005404	0.005236	8	303	DACH1,CADM2,SEMA3A,GPC4,AHR,ID4,ROBO2,EPHA7
																						MicroRNA	hsa-miR-200b-5p		MirDB	0.0001959	1	0.0005404	0.005236	8	303	AHR,NEBL,NTRK2,ARX,PCGF5,LIMCH1,PAX6,IL1RAP
																						MicroRNA	hsa-miR-216b-3p		MirDB	0.0001961	1	0.0005407	0.005239	9	385	MITF,PLXNA2,NTRK2,ID4,LINGO2,RFX4,LIFR,LMX1A,MTTP
																						MicroRNA	hsa-miR-16-5p:Functional MTI	Functional MTI	miRTarbase	0.0001965	1	0.0005417	0.005248	20	1557	BNC2,HTRA1,TKTL1,ARMCX2,RNF217,DLC1,GNG12,WNT3A,BAMBI,HSPA1B,CA8,VIM,RBMS1,WNT5A,CCDC80,ALKAL2,EFNB2,TIMP3,CD44,PCDHGB4
																						MicroRNA	hsa-miR-7977:Functional MTI (Weak)	Functional MTI (Weak)	miRTarbase	0.0001968	1	0.0005425	0.005256	12	663	KCNJ13,GPC4,AHR,HSPA1B,HSPA2,PLXNA2,ZNF502,FOSL2,ZMAT4,S1PR1,GXYLT2,TLN1
																						MicroRNA	hsa-miR-570-5p		MirDB	0.000197	1	0.0005426	0.005257	10	473	TNIK,ERBB4,RNF217,GASK1B,CDH20,GNG12,AHR,CRISPLD1,GREM2,PROX1
																						MicroRNA	hsa-miR-548ai		MirDB	0.000197	1	0.0005426	0.005257	10	473	TNIK,ERBB4,RNF217,GASK1B,CDH20,GNG12,AHR,CRISPLD1,GREM2,PROX1
																						MicroRNA	hsa-miR-4748		MirDB	0.0001974	1	0.0005434	0.005264	7	228	RNF217,KCNJ13,PTPRQ,MAFB,NR2F2,FOSL1,GREM1
																						MicroRNA	hsa-miR-4256		MirDB	0.0001974	1	0.0005434	0.005264	7	228	FZD7,MITF,VAV3,PHLDA1,GRIN2A,CCN2,CGNL1
																						MicroRNA	hsa-miR-425:mirSVR_highEffct	hsa-miR-425:mirSVR_conserved_highEffect-0.5	MicroRNA.org	0.0001991	1	0.0005479	0.005308	14	870	EPPK1,FHAD1,ZNF608,KLHL14,PARM1,GALNT10,VRK2,MAL2,EFNB2,EHHADH,CD47,LIMCH1,CDH6,LGI1
																						MicroRNA	mmu-miR-103-1-5p		MirDB	0.0001999	1	0.0005498	0.005327	9	386	GDF6,DACH1,CADM2,SEMA3A,DLC1,OLFML2B,NTRK2,RSPO3,ROBO2
																						MicroRNA	hsa-miR-487a-5p		MirDB	0.0002003	1	0.0005508	0.005336	8	304	DACH1,WLS,ST6GAL2,TMEM47,OLFM3,FMN1,NQO1,LPAR1
																						MicroRNA	hsa-miR-200a-5p		MirDB	0.0002003	1	0.0005508	0.005336	8	304	AHR,NEBL,NTRK2,ARX,PCGF5,LIMCH1,PAX6,IL1RAP
																						MicroRNA	hsa-miR-487b:mirSVR_highEffct	hsa-miR-487b:mirSVR_conserved_highEffect-0.5	MicroRNA.org	0.0002008	1	0.0005518	0.005346	6	161	CADM2,VRK2,RBMS1,NR2F2,CDH6,EPHA3
																						MicroRNA	ATGCAGT,MIR-217:MSigDB	ATGCAGT,MIR-217:MSigDB	MSigDB	0.0002035	1	0.0005592	0.005418	5	103	LINC00052,DACH1,MAMDC2,KCNH5,MAF
																						MicroRNA	hsa-miR-4782-3p		MirDB	0.0002048	1	0.0005626	0.005451	8	305	ABCA13,MECOM,EYA2,AHR,RBMS1,EFNB2,CGNL1,PCDH7
																						MicroRNA	hsa-miR-1255b:mirSVR_highEffct	hsa-miR-1255b:mirSVR_nonconserved_highEffect-0.5	MicroRNA.org	0.0002051	1	0.0005632	0.005456	12	666	WLS,OLFML3,GPC3,ANO2,ARHGAP10,OLFML2B,PCGF5,FOSL1,RSPO3,TLN1,EMP1,LIX1
																						MicroRNA	mmu-miR-3059-3p		MirDB	0.0002076	1	0.0005697	0.00552	6	162	TSHZ2,AFF1,NR2F1,RSPO3,PLEKHG6,CDH6
																						MicroRNA	hsa-miR-216a-5p:Functional MTI	Functional MTI	miRTarbase	0.0002076	1	0.0005697	0.00552	6	162	ERVMER34-1,GNG12,MITF,WWC1,GRIN2A,CD44
																						MicroRNA	hsa-miR-146b-3p		MirDB	0.0002082	1	0.000571	0.005532	7	230	DMRT3,PPP1R14C,EFNB2,UNC5C,FAM124A,EPHA3,KCNH5
																						MicroRNA	hsa-miR-409-3p:TargetScan	hsa-miR-409-3p	TargetScan	0.0002082	1	0.000571	0.005532	7	230	NRP2,CITED2,CRISPLD1,ANXA11,S1PR1,NR2F2,RSPO3
																						MicroRNA	hsa-miR-219a-5p		MirDB	0.0002094	1	0.0005741	0.005562	8	306	ABCA13,MECOM,EYA2,AHR,RBMS1,EFNB2,CGNL1,PCDH7
																						MicroRNA	hsa-miR-8066		MirDB	0.0002106	1	0.0005774	0.005594	10	477	TSHZ2,AHR,CRISPLD1,VCAM1,GREM2,MAL2,EFNB2,ROBO2,EMP1,LIX1
																						MicroRNA	hsa-miR-378b:mirSVR_highEffct	hsa-miR-378b:mirSVR_nonconserved_highEffect-0.5	MicroRNA.org	0.0002107	1	0.0005775	0.005595	12	668	TNFRSF9,GAS1,NRP2,SOST,VRK2,CALB2,OLFML2B,RBMS1,S1PR1,STON2,LGI1,EPHA7
																						MicroRNA	mmu-miR-421-3p		MirDB	0.0002116	1	0.0005795	0.005614	9	389	EPPK1,FMN1,BAMBI,ARX,DOCK10,CAV1,IL1RAP,ANKRD33B,EPHA3
																						MicroRNA	hsa-miR-6762-3p		MirDB	0.0002116	1	0.0005795	0.005614	9	389	INHBB,MITF,HS3ST3B1,NTRK2,LINGO2,SYT2,RFX2,LIFR,IL1RAP
																						MicroRNA	mmu-miR-6417		MirDB	0.000213	1	0.0005831	0.00565	11	571	SOX3,BNC2,MECOM,SVEP1,ADAMTS15,FGFR2,RBMS1,DOCK10,NR2F2,TLR4,EPHA7
																						MicroRNA	hsa-miR-6755-3p		MirDB	0.0002138	1	0.0005851	0.005668	7	231	PTGS1,MAMDC2,GPC4,CFAP47,SLFN12,TLR4,EPHA3
																						MicroRNA	hsa-miR-6766-3p		MirDB	0.000214	1	0.0005856	0.005674	8	307	ABCA13,MECOM,EYA2,AHR,RBMS1,EFNB2,CGNL1,PCDH7
																						MicroRNA	hsa-let-7d:mirSVR_highEffct	hsa-let-7d:mirSVR_conserved_highEffect-0.5	MicroRNA.org	0.0002143	1	0.000586	0.005677	13	771	BOC,CDIN1,GDF6,RNF217,GPC4,FOXL1,COL4A6,VRK2,RBMS1,CLDN1,PLEKHG6,TSPYL5,FAM124A
																						MicroRNA	hsa-miR-142-3p:mirSVR_highEffct	hsa-miR-142-3p:mirSVR_conserved_highEffect-0.5	MicroRNA.org	0.0002143	1	0.000586	0.005677	13	771	BNC2,PTGS1,PGM1,ABCB1,FMN1,KLF5,RBM47,HSPA1B,TENT5A,CP,PAX6,CGNL1,IL1RAP
																						MicroRNA	hsa-miR-1252-5p:Functional MTI (Weak)	Functional MTI (Weak)	miRTarbase	0.0002146	1	0.0005865	0.005682	6	163	FOSL2,CCDC80,LDHA,MSX2,EMP1,CDH6
																						MicroRNA	hsa-miR-22-3p:Functional MTI	Functional MTI	miRTarbase	0.0002146	1	0.0005865	0.005682	6	163	MECOM,BMP6,HSPA1B,WWC1,WNT1,NTRK2
																						MicroRNA	hsa-miR-6887-3p		MirDB	0.0002162	1	0.0005906	0.005722	11	572	BNC2,PLXND1,EYA2,NEO1,LYPD1,FBXO32,RAB31,ARHGAP10,LMCD1,CACHD1,EMP1
																						MicroRNA	TGGTGCT,MIR-29C:MSigDB	TGGTGCT,MIR-29C:MSigDB	MSigDB	0.0002178	1	0.0005944	0.005759	10	479	GNG12,AHR,ADAMTS18,MAFB,HS3ST3B1,CRISPLD1,CA3,CLDN1,IL1RAP,EPHA3
																						MicroRNA	TGGTGCT,MIR-29A:MSigDB	TGGTGCT,MIR-29A:MSigDB	MSigDB	0.0002178	1	0.0005944	0.005759	10	479	GNG12,AHR,ADAMTS18,MAFB,HS3ST3B1,CRISPLD1,CA3,CLDN1,IL1RAP,EPHA3
																						MicroRNA	TGGTGCT,MIR-29B:MSigDB	TGGTGCT,MIR-29B:MSigDB	MSigDB	0.0002178	1	0.0005944	0.005759	10	479	GNG12,AHR,ADAMTS18,MAFB,HS3ST3B1,CRISPLD1,CA3,CLDN1,IL1RAP,EPHA3
																						MicroRNA	hsa-miR-92a-2-5p		MirDB	0.0002195	1	0.0005989	0.005803	12	671	IRS1,ARSI,ARHGAP29,FOXJ1,WNT1,NTRK2,FOSL2,GLIS3,CP,RGS6,TIMP3,BARHL2
																						MicroRNA	hsa-miR-545-5p		MirDB	0.0002197	1	0.0005993	0.005806	13	773	SPP1,TCIM,GCNT1,STOX1,CADM2,NRP2,OLFM3,GNG12,MAMDC2,PLXNA2,CAV1,PCGF5,AJUBA
																						MicroRNA	hsa-miR-34b:mirSVR_highEffct	hsa-miR-34b:mirSVR_nonconserved_highEffect-0.5	MicroRNA.org	0.0002213	1	0.0006035	0.005847	17	1214	ARMC3,GDF6,MECOM,PALMD,FZD7,MET,FAP,TMEM47,ALDH1A1,CRISPLD1,ARHGAP10,RBMS1,ERRFI1,ROBO2,IL1RAP,MIR22HG,LGI1
																						MicroRNA	hsa-miR-379-5p		MirDB	0.0002218	1	0.0006038	0.00585	6	164	GDF6,SEMA3A,OLFM3,FBXO32,LINGO2,CLDN1
																						MicroRNA	CATGTAA,MIR-496:MSigDB	CATGTAA,MIR-496:MSigDB	MSigDB	0.0002218	1	0.0006038	0.00585	6	164	DACH1,TMEM47,MAFB,DPP10,EMP1,EPHA3
																						MicroRNA	hsa-miR-615-5p		MirDB	0.0002218	1	0.0006038	0.00585	6	164	FAM174B,ANKRD63,GLIS3,RGS6,CSRP1,KCNH5
																						MicroRNA	mmu-miR-679-5p		MirDB	0.0002218	1	0.0006038	0.00585	6	164	DOK5,HTRA1,MAMDC2,AFF1,BAMBI,EPHA3
																						MicroRNA	hsa-miR-6502-3p		MirDB	0.0002218	1	0.0006038	0.00585	6	164	BNC2,AFF1,FBXO32,LRRN1,EHHADH,IL1RAP
																						MicroRNA	hsa-miR-648		MirDB	0.0002218	1	0.0006038	0.00585	6	164	ARMC3,SEMA3A,DLC1,FBXO32,CARMIL1,KCNH5
																						MicroRNA	hsa-miR-6499-3p:Functional MTI (Weak)	Functional MTI (Weak)	miRTarbase	0.0002235	1	0.0006082	0.005893	14	880	TSHZ2,FMN1,AHR,BAMBI,VAV3,HSPA1B,VCAM1,WWC1,PRICKLE1,FOSL2,JPH2,CCDC80,GXYLT2,BARHL2
																						MicroRNA	mmu-miR-7673-3p		MirDB	0.0002236	1	0.0006083	0.005894	8	309	PDE1A,CADM2,MET,LRRC8C,GRIN2A,LMX1A,PROX1,EPHA7
																						MicroRNA	hsa-miR-8065		MirDB	0.0002239	1	0.0006088	0.005898	9	392	TNIK,SPOCK1,DLC1,ARHGAP29,TNFRSF19,NEBL,NTRK2,UNC5C,PCDH7
																						MicroRNA	hsa-miR-6814-5p		MirDB	0.0002239	1	0.0006088	0.005898	9	392	ADAMTS15,FBXO32,CRISPLD1,PCDHGB5,PARD3B,PCGF5,UNC5C,PCDHGB4,PAX7
																						MicroRNA	hsa-miR-6830-5p		MirDB	0.000226	1	0.0006144	0.005952	11	575	BNC2,PPM1H,PLXNA2,VCAM1,CFAP47,NTRK2,ARX,SYT2,NHSL1,UNC5C,PAX7
																						MicroRNA	hsa-miR-3159		MirDB	0.0002285	1	0.000621	0.006016	8	310	GAS1,MECOM,GLI3,PLXNA2,JPH2,ZMAT4,IFI16,EPHA3
																						MicroRNA	mmu-miR-33-5p		MirDB	0.0002312	1	0.0006279	0.006083	7	234	DACH1,GCNT1,CADM2,SEMA3A,ROBO2,LIMCH1,MEGF10
																						MicroRNA	mmu-miR-6963-3p		MirDB	0.0002312	1	0.0006279	0.006083	7	234	INHBB,GASK1B,SEMA3A,NEO1,LRRN1,RGS6,PAX6
																						MicroRNA	hsa-miR-767-3p:mirSVR_highEffct	hsa-miR-767-3p:mirSVR_nonconserved_highEffect-0.5	MicroRNA.org	0.0002313	1	0.000628	0.006084	14	883	PDE1A,MECOM,GASK1B,MET,KLF5,PTPRQ,VAV3,PLD1,COL4A6,PRICKLE1,DOCK10,IL1RAP,EPHA3,PROX1
																						MicroRNA	hsa-miR-567:PITA	hsa-miR-567:PITA_TOP	PITA	0.0002368	1	0.0006425	0.006225	6	166	BNC2,DACH1,CADM2,MAMDC2,LRRN1,ERRFI1
																						MicroRNA	mmu-miR-6975-5p		MirDB	0.0002368	1	0.0006425	0.006225	9	395	BOC,PLXND1,WNT3A,NQO1,VAV3,FBXO32,DPP10,NTRK2,MAL2
																						MicroRNA	hsa-miR-1249:mirSVR_lowEffct	hsa-miR-1249:mirSVR_nonconserved_lowEffect-0.1-0.5	MicroRNA.org	0.0002386	1	0.0006472	0.006271	8	312	SEMA3A,MAMDC2,ADAMTS18,PHLDA1,ANXA11,RGS6,CD44,IL1RAP
																						MicroRNA	hsa-miR-3130-5p:mirSVR_lowEffct	hsa-miR-3130-5p:mirSVR_nonconserved_lowEffect-0.1-0.5	MicroRNA.org	0.000241	1	0.0006535	0.006331	17	1223	WLS,PTGS1,DLC1,AFF1,BAMBI,TNFRSF19,FBXO32,FOXL1,RAB31,DPP10,FOSL2,JPH2,MGC12916,CSRP1,TLR4,CD44,DMRTA1
																						MicroRNA	hsa-miR-8070		MirDB	0.0002412	1	0.0006537	0.006334	9	396	RNF217,CADM2,ID4,LPAR1,MAL2,UNC5C,PAX7,PCDH7,EPHA3
																						MicroRNA	hsa-miR-125b-2-3p		MirDB	0.0002412	1	0.0006537	0.006334	9	396	DOK5,ERBB4,CADM2,TMEM47,PHLDA1,TENT5A,MAL2,LRATD2,EPHA3
																						MicroRNA	hsa-miR-8078		MirDB	0.000243	1	0.0006584	0.006379	5	107	FHAD1,COL4A6,ARX,CDH6,EPHA7
																						MicroRNA	mmu-miR-185-5p		MirDB	0.0002433	1	0.0006589	0.006384	11	580	PDE1A,DOCK2,NTRK2,FOSL2,CARMIL1,GLIS3,GREM2,RGS6,CD44,ROBO2,FAM124A
																						MicroRNA	hsa-miR-549:PITA	hsa-miR-549:PITA_TOP	PITA	0.0002445	1	0.0006621	0.006415	6	167	BNC2,WLS,MET,GNG12,LIFR,EFNB2
																						MicroRNA	hsa-miR-24-1*:mirSVR_highEffct	hsa-miR-24-1*:mirSVR_nonconserved_highEffect-0.5	MicroRNA.org	0.0002457	1	0.0006649	0.006442	9	397	GDF6,MECOM,PGM1,TNFRSF19,RAB31,RWDD2B,LGR5,LIMCH1,CDH6
																						MicroRNA	hsa-miR-380:PITA	hsa-miR-380:PITA_TOP	PITA	0.0002457	1	0.0006649	0.006442	9	397	CDIN1,MET,ANOS1,AHR,CRISPLD1,MAL2,SNAI2,PCDH8,LIX1
																						MicroRNA	mmu-miR-6989-5p		MirDB	0.0002491	1	0.0006736	0.006526	8	314	PLXND1,ANKRD63,LYPD1,AFF1,TNFRSF19,FGFR2,AMBN,ICAM1
																						MicroRNA	hsa-miR-5695		MirDB	0.0002491	1	0.0006736	0.006526	8	314	TNIK,INHBB,NRP2,ANOS1,FGFR2,PHLDA1,LRATD2,KCNH5
																						MicroRNA	hsa-miR-1248:PITA	hsa-miR-1248:PITA_TOP	PITA	0.0002498	1	0.0006751	0.006541	7	237	IRS1,EOMES,FZD7,DLC1,RBMS1,RSPO3,PROX1
																						MicroRNA	hsa-miR-1279:PITA	hsa-miR-1279:PITA_TOP	PITA	0.0002498	1	0.0006751	0.006541	7	237	ERBB4,TMEM47,PTPRM,TENT5A,GRIN2A,ALKAL2,GREM2
																						MicroRNA	hsa-miR-653-5p		MirDB	0.0002503	1	0.0006763	0.006552	9	398	DACH1,GCNT1,KCNJ13,KLHL14,RSPO3,MTTP,PAX6,SNTB1,EPHA7
																						MicroRNA	hsa-miR-98-5p:Non-Functional MTI	Non-Functional MTI	miRTarbase	0.0002515	1	0.0006793	0.006581	13	784	A2M,TNFRSF9,TCIM,PALMD,PLXND1,MITF,AHR,CCL2,VAV3,ICAM1,IFI16,CXCL2,LIFR
																						MicroRNA	hsa-miR-3131:mirSVR_lowEffct	hsa-miR-3131:mirSVR_nonconserved_lowEffect-0.1-0.5	MicroRNA.org	0.0002524	1	0.0006808	0.006596	10	488	KCNJ13,PTPRQ,KLHL14,HS3ST3B1,VIM,LRRN1,PHLDA1,WNT1,MEGF10,LGI1
																						MicroRNA	hsa-miR-648:PITA	hsa-miR-648:PITA_TOP	PITA	0.0002525	1	0.0006808	0.006596	6	168	SEMA3A,DLC1,CARMIL1,ARX,ROBO2,KCNH5
																						MicroRNA	hsa-miR-1269b		MirDB	0.0002525	1	0.0006808	0.006596	6	168	TNIK,EYA2,PCDHGB5,PCDHGB4,FAM124A,EPHA7
																						MicroRNA	hsa-miR-1269a		MirDB	0.0002525	1	0.0006808	0.006596	6	168	TNIK,EYA2,PCDHGB5,PCDHGB4,FAM124A,EPHA7
																						MicroRNA	mmu-miR-672-5p		MirDB	0.0002525	1	0.0006808	0.006596	6	168	BNC2,ZNF185,NRP2,CAV1,TIMP3,CCN2
																						MicroRNA	hsa-miR-28-3p		MirDB	0.0002525	1	0.0006808	0.006596	6	168	ANOS1,ZNF608,AMBN,VIM,RBMS1,CDH6
																						MicroRNA	hsa-miR-887:PITA	hsa-miR-887:PITA_TOP	PITA	0.0002529	1	0.0006818	0.006606	3	24	SEMA3A,EFNB2,TIMP3
																						MicroRNA	mmu-miR-6994-5p		MirDB	0.0002544	1	0.0006856	0.006643	8	315	FZD7,FMN1,PHLDA1,NHSL1,TSPYL5,PAX6,EPHA7,MAF
																						MicroRNA	hsa-miR-940:mirSVR_highEffct	hsa-miR-940:mirSVR_nonconserved_highEffect-0.5	MicroRNA.org	0.0002545	1	0.0006857	0.006644	13	785	CADM2,ZNF608,CA3,ZNF502,WNT1,NTRK2,CARMIL1,CCDC80,RWDD2B,RFX4,NHSL1,IL1RAP,LGI1
																						MicroRNA	hsa-miR-4524a-5p		MirDB	0.0002565	1	0.0006909	0.006694	10	489	NRN1,PPM1H,ANOS1,WNT3A,NEBL,RSPO3,EFNB2,P3H2,PROX1,EPHA7
																						MicroRNA	hsa-miR-3186-5p:mirSVR_lowEffct	hsa-miR-3186-5p:mirSVR_nonconserved_lowEffect-0.1-0.5	MicroRNA.org	0.0002596	1	0.0006991	0.006773	9	400	SOX3,BNC2,PDE1A,CHST15,TNFRSF19,FGFR2,FOSL2,GRIN2A,IL1RAP
																						MicroRNA	hsa-miR-6775-3p		MirDB	0.0002599	1	0.0006993	0.006775	8	316	CLEC18A,NEO1,PLXNA2,SYT2,PRIMA1,LIMS2,MSX2,RGS6
																						MicroRNA	mmu-miR-217-5p		MirDB	0.0002599	1	0.0006993	0.006775	8	316	ACTA2,DACH1,SEMA3A,PARD3B,SNAI2,EPHA7,KCNH5,MAF
																						MicroRNA	hsa-miR-1825:mirSVR_lowEffct	hsa-miR-1825:mirSVR_nonconserved_lowEffect-0.1-0.5	MicroRNA.org	0.00026	1	0.0006993	0.006776	19	1469	INHBB,NDST4,PLXND1,STOX1,CADM2,DMRT3,KLF5,MAMDC2,KCNJ13,MAFB,ZNF502,KRT8,ARHGAP10,GLIS3,CIMAP3,ERRFI1,LRATD2,NEUROG2,SNTB1
																						MicroRNA	hsa-miR-27b-5p		MirDB	0.0002607	1	0.0007004	0.006786	6	169	FMN1,LRRC8C,CRH,LIFR,ROBO2,PROX1
																						MicroRNA	mmu-miR-669d-5p		MirDB	0.0002607	1	0.0007004	0.006786	6	169	ACTA2,ACTC1,TMEM47,DMRT3,AFF1,PCDH7
																						MicroRNA	mmu-miR-376b-5p		MirDB	0.0002607	1	0.0007004	0.006786	6	169	NRN1,CADM2,MET,BMP6,RBM47,KIF26B
																						MicroRNA	mmu-miR-376c-5p		MirDB	0.0002607	1	0.0007004	0.006786	6	169	NRN1,CADM2,MET,BMP6,RBM47,KIF26B
																						MicroRNA	hsa-miR-1207-5p		MirDB	0.0002625	1	0.0007051	0.006831	15	1004	INHBB,ANKRD63,CX3CL1,LRRC8C,JPH2,SYT2,CAV1,PRIMA1,LIFR,TIMP3,BARHL2,TLN1,CSRP1,CGNL1,KCNH5
																						MicroRNA	hsa-miR-1236-5p		MirDB	0.0002628	1	0.0007055	0.006835	7	239	BNC2,EPPK1,MECOM,LRRC8C,DOCK8,TENT5A,AJUBA
																						MicroRNA	hsa-miR-1184:PITA	hsa-miR-1184:PITA_TOP	PITA	0.0002628	1	0.0007055	0.006835	7	239	EOMES,LYPD1,VAV3,GREM2,ERRFI1,AJUBA,CDH6
																						MicroRNA	hsa-miR-4524b-5p		MirDB	0.0002649	1	0.0007104	0.006882	10	491	NRN1,PPM1H,ANOS1,WNT3A,NEBL,RSPO3,EFNB2,P3H2,PROX1,EPHA7
																						MicroRNA	hsa-miR-302c-3p.2:TargetScan	hsa-miR-302c-3p.2	TargetScan	0.0002649	1	0.0007104	0.006882	10	491	BNC2,ERBB4,CADM2,OLFM3,ADAMTS18,KIF26B,GLIS3,PCGF5,PCDH7,LGI1
																						MicroRNA	hsa-miR-520f-3p:TargetScan	hsa-miR-520f-3p	TargetScan	0.0002649	1	0.0007104	0.006882	10	491	BNC2,ERBB4,CADM2,OLFM3,ADAMTS18,KIF26B,GLIS3,PCGF5,PCDH7,LGI1
																						MicroRNA	hsa-miR-6754-5p		MirDB	0.0002649	1	0.0007104	0.006882	10	491	ZNF185,STOX1,KCNJ13,MITF,GPC4,PLXNA2,PRICKLE1,WNT1,GLIS3,GREM1
																						MicroRNA	hsa-miR-3665		MirDB	0.0002655	1	0.0007115	0.006894	8	317	TSHZ2,CDIN1,PPM1H,CADM2,LYPD1,NUAK1,HS3ST3B1,ARHGAP10
																						MicroRNA	hsa-miR-3936		MirDB	0.0002691	1	0.0007201	0.006977	6	170	TNIK,OLFM3,LRRN1,WNT1,CRH,LIFR
																						MicroRNA	hsa-miR-383-5p.1:TargetScan	hsa-miR-383-5p.1	TargetScan	0.0002691	1	0.0007201	0.006977	6	170	ERBB4,RBMS1,GLIS3,LDHA,MAL2,PAX6
																						MicroRNA	mmu-miR-679-3p		MirDB	0.0002691	1	0.0007201	0.006977	6	170	ZNF608,FAT4,KIF26B,DOCK10,LINGO2,RFX4
																						MicroRNA	hsa-miR-299-5p:PITA	hsa-miR-299-5p:PITA_TOP	PITA	0.0002691	1	0.0007201	0.006977	6	170	GLI3,MAP3K8,GRIN2A,CAV1,PCDH8,MEGF10
																						MicroRNA	CTACTGT,MIR-199A:MSigDB	CTACTGT,MIR-199A:MSigDB	MSigDB	0.0002691	1	0.0007201	0.006977	6	170	NRP2,CITED2,MET,PTX3,DPP10,LIFR
																						MicroRNA	hsa-miR-6506-5p		MirDB	0.0002693	1	0.0007203	0.006979	9	402	BOC,ERBB4,SPOCK1,FBXO32,JPH2,TIMP3,SLIT3,ANKRD33B,LGI1
																						MicroRNA	hsa-miR-4272		MirDB	0.0002693	1	0.0007203	0.006979	11	587	CDIN1,CADM2,ZNF608,ADAMTS18,DPP10,NHSL1,RGS6,TLR4,CD44,LIX1,EPHA7
																						MicroRNA	hsa-miR-1274a:mirSVR_lowEffct	hsa-miR-1274a:mirSVR_nonconserved_lowEffect-0.1-0.5	MicroRNA.org	0.0002695	1	0.0007207	0.006983	18	1353	ABCA13,TCIM,ARSI,CHST15,FMN1,MAMDC2,PTPRQ,GPC4,FGFR2,CRISPLD1,DOCK2,ID4,TFAP2C,EHHADH,TLN1,CD44,EPHA3,PROX1
																						MicroRNA	hsa-miR-892b:mirSVR_lowEffct	hsa-miR-892b:mirSVR_nonconserved_lowEffect-0.1-0.5	MicroRNA.org	0.0002702	1	0.0007223	0.006998	20	1596	DRC1,ARMCX2,GASK1B,FHAD1,KLF5,KCNJ13,TNFRSF19,CA3,RAB31,WNT5A,TENT5A,CARMIL1,GRIN2A,PRIMA1,STON2,TSPYL5,CCN2,AJUBA,MEGF10,EPHA3
																						MicroRNA	hsa-miR-1255a:mirSVR_highEffct	hsa-miR-1255a:mirSVR_nonconserved_highEffect-0.5	MicroRNA.org	0.0002715	1	0.0007257	0.007031	12	687	WLS,OLFML3,FZD7,GPC3,ANO2,ARHGAP10,OLFML2B,PCGF5,RSPO3,TLN1,EMP1,LIX1
																						MicroRNA	hsa-miR-3158:mirSVR_lowEffct	hsa-miR-3158:mirSVR_nonconserved_lowEffect-0.1-0.5	MicroRNA.org	0.0002734	1	0.0007305	0.007077	19	1475	SPOCK1,DACH1,DRC1,CHST15,MITF,GPC4,KLHL14,PHLDA1,NTRK2,GLIS3,LGR5,RFX2,RFX4,RGS6,P3H2,MTTP,LRATD2,NEUROG2,LIX1
																						MicroRNA	mmu-miR-7005-5p		MirDB	0.0002742	1	0.0007324	0.007096	9	403	BOC,PLXND1,WNT3A,NQO1,VAV3,FBXO32,DPP10,NTRK2,MAL2
																						MicroRNA	hsa-miR-208a-5p:Functional MTI (Weak)	Functional MTI (Weak)	miRTarbase	0.0002763	1	0.0007378	0.007148	5	110	GAS1,ADAMTS15,CAV1,S1PR1,SLIT3
																						MicroRNA	hsa-miR-214:PITA	hsa-miR-214:PITA_TOP	PITA	0.0002769	1	0.000739	0.00716	8	319	NEO1,NUAK1,MITF,JPH2,TFAP2C,CD47,LRATD2,PCDH7
																						MicroRNA	hsa-miR-1913:mirSVR_lowEffct	hsa-miR-1913:mirSVR_nonconserved_lowEffect-0.1-0.5	MicroRNA.org	0.0002799	1	0.0007469	0.007236	21	1725	ACTC1,CITED2,SEMA3A,DLC1,CDH20,MYL9,GPC3,KLF5,WNT3A,ARHGAP29,PLD1,WWC1,FOXJ1,ZNF502,ANO2,GALNT10,JPH2,FAM181A,EMP1,CDH6,EPHA3
																						MicroRNA	hsa-miR-326:mirSVR_highEffct	hsa-miR-326:mirSVR_conserved_highEffect-0.5	MicroRNA.org	0.0002824	1	0.0007533	0.007298	12	690	ARSI,NRP2,PTPRM,ADAMTS18,TNFRSF19,PPP1R14C,WNT5A,JPH2,CACHD1,TLN1,SLIT3,CD47
																						MicroRNA	hsa-miR-125b:PITA	hsa-miR-125b:PITA_TOP	PITA	0.0002827	1	0.0007538	0.007303	8	320	ERBB4,GCNT1,NEO1,MAMDC2,GPC4,PRSS35,GRIN2A,LIFR
																						MicroRNA	hsa-miR-125a-5p:PITA	hsa-miR-125a-5p:PITA_TOP	PITA	0.0002827	1	0.0007538	0.007303	8	320	ERBB4,GCNT1,NEO1,MAMDC2,GPC4,PRSS35,GRIN2A,LIFR
																						MicroRNA	hsa-miR-489-3p		MirDB	0.0002834	1	0.0007551	0.007316	7	242	CADM2,FMN1,VAV3,PARM1,GLIS3,MEGF10,MAF
																						MicroRNA	mmu-miR-7090-3p		MirDB	0.0002834	1	0.0007551	0.007316	7	242	ANKRD63,PTPRM,CA8,PRSS35,CLDN1,UNC5C,EMP1
																						MicroRNA	hsa-miR-4257:mirSVR_highEffct	hsa-miR-4257:mirSVR_nonconserved_highEffect-0.5	MicroRNA.org	0.0002837	1	0.0007558	0.007323	13	794	MAOB,PTGS1,FHAD1,AHR,BAMBI,RBM47,RBMS1,DOCK10,LAMA4,CCKBR,MYOF,FAM124A,SNTB1
																						MicroRNA	hsa-miR-199b-5p		MirDB	0.0002843	1	0.0007569	0.007333	9	405	ERBB4,PLXND1,DLC1,RBM47,PLXNA2,CAV1,P3H2,CCN2,EPHA7
																						MicroRNA	mmu-miR-7678-5p		MirDB	0.0002843	1	0.0007569	0.007333	9	405	BOC,DOK5,MECOM,IRS1,GCNT1,CADM2,NRP2,UNCX,CRH
																						MicroRNA	hsa-miR-2467-3p		MirDB	0.0002852	1	0.0007591	0.007354	11	591	ERBB4,FAM174B,CHST15,ADAMTS15,CX3CL1,CCDC80,GRIN2A,SYT2,RFX2,PCGF5,SLIT3
																						MicroRNA	CCACACA,MIR-147:MSigDB	CCACACA,MIR-147:MSigDB	MSigDB	0.000286	1	0.0007611	0.007374	4	61	INHBB,MAL2,ROBO2,NEUROG2
																						MicroRNA	hsa-miR-548s:mirSVR_lowEffct	hsa-miR-548s:mirSVR_nonconserved_lowEffect-0.1-0.5	MicroRNA.org	0.0002864	1	0.0007615	0.007378	21	1728	DRC1,IRS1,WLS,ST6GAL2,FMN1,ARHGAP29,LRRC8C,NEBL,PRICKLE1,NTRK2,GLIS3,JPH2,GRIN2A,TENT5B,FOSL1,EFNB2,EHHADH,CD44,EMP1,IL1RAP,LGI1
																						MicroRNA	hsa-miR-2681-3p		MirDB	0.0002865	1	0.0007615	0.007378	6	172	TSHZ2,EOMES,LMCD1,NTRK2,PAX6,ANKRD33B
																						MicroRNA	mmu-miR-193a-5p		MirDB	0.0002865	1	0.0007615	0.007378	6	172	TCIM,MYL9,TNFRSF19,PARD3B,LMX1A,UNC5C
																						MicroRNA	hsa-miR-6756-5p		MirDB	0.0002871	1	0.0007631	0.007393	13	795	NRN1,FZD7,MET,S100A11,DLC1,WWC1,PCDHGB5,NTRK2,BARHL2,PCDHGB4,ROBO2,CAVIN1,IL1RAP
																						MicroRNA	hsa-miR-6803-5p:Functional MTI (Weak)	Functional MTI (Weak)	miRTarbase	0.0002881	1	0.0007653	0.007414	5	111	GALNT10,SLFN12,GXYLT2,P3H2,TLN1
																						MicroRNA	hsa-miR-208b-5p:Functional MTI (Weak)	Functional MTI (Weak)	miRTarbase	0.0002881	1	0.0007653	0.007414	5	111	GAS1,ADAMTS15,CAV1,S1PR1,SLIT3
																						MicroRNA	mmu-miR-6914-3p		MirDB	0.0002887	1	0.0007663	0.007424	8	321	DOK5,SPOCK1,MET,KCNJ13,ADAMTS18,FBXO32,CCKBR,UNC5C
																						MicroRNA	mmu-miR-713		MirDB	0.0002887	1	0.0007663	0.007424	8	321	ZNF185,CADM2,FMN1,KLHL14,DPP10,TENT5A,ROBO2,EPHA7
																						MicroRNA	mmu-miR-7026-5p		MirDB	0.0002893	1	0.0007677	0.007438	11	592	MET,OLFM3,AFF1,VAV3,COL4A6,UNC5C,PCDHGB4,ROBO2,DMRTA1,IL1RAP,LIX1
																						MicroRNA	hsa-miR-199a-5p		MirDB	0.0002895	1	0.0007677	0.007438	9	406	ERBB4,PLXND1,DLC1,RBM47,PLXNA2,CAV1,P3H2,CCN2,EPHA7
																						MicroRNA	hsa-miR-4656		MirDB	0.0002895	1	0.0007677	0.007438	9	406	PPM1H,LYPD1,TAGLN,CRISPLD1,WNT5A,MAL2,CSRP1,PAX7,CDH6
																						MicroRNA	mmu-miR-3105-3p		MirDB	0.0002905	1	0.0007701	0.007461	7	243	RNF217,SEMA3A,OLFM3,FBXO32,PARM1,NEUROG2,MEGF10
																						MicroRNA	hsa-miR-3148:Functional MTI (Weak)	Functional MTI (Weak)	miRTarbase	0.0002905	1	0.0007701	0.007461	7	243	RNF217,CITED2,DLC1,VIM,CLDN1,STON2,LIMCH1
																						MicroRNA	hsa-miR-2114:mirSVR_lowEffct	hsa-miR-2114:mirSVR_nonconserved_lowEffect-0.1-0.5	MicroRNA.org	0.0002942	1	0.0007795	0.007553	18	1363	TNIK,BNC2,PTGS1,SVEP1,SEMA3A,CHST15,PTX3,GPC4,FGFR2,PRICKLE1,TENT5A,LPAR1,TENT5B,SLIT3,GREM1,PCDH7,LGI1,MAF
																						MicroRNA	hsa-miR-6868-5p		MirDB	0.0002947	1	0.0007805	0.007562	9	407	NRP2,HS3ST3B1,PEAR1,DRC7,NTRK2,ICAM1,SYT2,FOSL1,SNAI2
																						MicroRNA	hsa-miR-6817-3p:Functional MTI (Weak)	Functional MTI (Weak)	miRTarbase	0.0002947	1	0.0007805	0.007562	8	322	GJD2,ZNF185,NRN1,CADM2,FOXL1,ID4,PARD3B,LIMCH1
																						MicroRNA	mmu-miR-547-5p		MirDB	0.0002955	1	0.0007814	0.007571	6	173	ERBB4,ZNF185,LYPD1,GLI3,TENT5A,CGNL1
																						MicroRNA	hsa-miR-17-3p:Functional MTI	Functional MTI	miRTarbase	0.0002955	1	0.0007814	0.007571	6	173	BNC2,GPC4,VIM,ICAM1,JPH2,TIMP3
																						MicroRNA	hsa-miR-4312		MirDB	0.0002955	1	0.0007814	0.007571	6	173	ERBB4,IRS1,CADM2,PGM1,MAMDC2,DOCK8
																						MicroRNA	mmu-miR-3101-5p		MirDB	0.0002955	1	0.0007814	0.007571	6	173	IRS1,MET,KLHL14,ARX,UNC5C,PCDH7
																						MicroRNA	mmu-miR-6939-3p		MirDB	0.0002955	1	0.0007814	0.007571	6	173	SOX3,ERBB4,PGM1,FZD7,DLC1,RWDD2B
																						MicroRNA	hsa-miR-20b:mirSVR_highEffct	hsa-miR-20b:mirSVR_conserved_highEffect-0.5	MicroRNA.org	0.0002973	1	0.0007859	0.007614	20	1608	BOC,SVEP1,CADM2,NRP2,OLFM3,MAMDC2,BAMBI,ALDH1A1,FOXL1,AMBN,FAT4,CALB2,KIF26B,MAP3K8,GLIS3,RFX4,S1PR1,AJUBA,NEUROG2,EPHA7
																						MicroRNA	hsa-miR-3125		MirDB	0.0002974	1	0.000786	0.007615	12	694	TNIK,PDE1A,CDIN1,PPM1H,RAB31,DPP10,NEBL,LMCD1,TENT5A,NR2F2,UNC5C,LRATD2
																						MicroRNA	mmu-miR-1948-3p		MirDB	0.0002978	1	0.0007868	0.007623	7	244	SPOCK1,CADM2,LYPD1,TMEM47,MAMDC2,UNC5C,IL1RAP
																						MicroRNA	hsa-miR-12129		MirDB	0.0003	1	0.0007924	0.007677	9	408	ARMC3,FMN1,ARHGAP29,LRRC8C,RBMS1,WNT5A,EFNB2,EPHA3,EPHA7
																						MicroRNA	mmu-miR-216c-5p		MirDB	0.0003009	1	0.0007933	0.007686	8	323	OLFML3,TMEM47,PTPRM,TNFRSF19,ARX,PCGF5,MAL2,TLR4
																						MicroRNA	hsa-miR-4714-5p		MirDB	0.0003009	1	0.0007933	0.007686	8	323	GCNT1,PTPRQ,AFF1,CA8,ALKAL2,LRATD2,SNTB1,PROX1
																						MicroRNA	hsa-miR-106b:PITA	hsa-miR-106b:PITA_TOP	PITA	0.0003011	1	0.0007933	0.007686	13	799	BNC2,CADM2,NRP2,AFF1,BAMBI,KIF26B,MAP3K8,GLIS3,S1PR1,EFNB2,AJUBA,NEUROG2,EPHA7
																						MicroRNA	hsa-miR-20b:PITA	hsa-miR-20b:PITA_TOP	PITA	0.0003011	1	0.0007933	0.007686	13	799	BNC2,CADM2,NRP2,AFF1,BAMBI,KIF26B,MAP3K8,GLIS3,S1PR1,EFNB2,AJUBA,NEUROG2,EPHA7
																						MicroRNA	hsa-miR-93:PITA	hsa-miR-93:PITA_TOP	PITA	0.0003011	1	0.0007933	0.007686	13	799	BNC2,CADM2,NRP2,AFF1,BAMBI,KIF26B,MAP3K8,GLIS3,S1PR1,EFNB2,AJUBA,NEUROG2,EPHA7
																						MicroRNA	hsa-miR-20a:PITA	hsa-miR-20a:PITA_TOP	PITA	0.0003011	1	0.0007933	0.007686	13	799	BNC2,CADM2,NRP2,AFF1,BAMBI,KIF26B,MAP3K8,GLIS3,S1PR1,EFNB2,AJUBA,NEUROG2,EPHA7
																						MicroRNA	hsa-miR-17:PITA	hsa-miR-17:PITA_TOP	PITA	0.0003011	1	0.0007933	0.007686	13	799	BNC2,CADM2,NRP2,AFF1,BAMBI,KIF26B,MAP3K8,GLIS3,S1PR1,EFNB2,AJUBA,NEUROG2,EPHA7
																						MicroRNA	hsa-miR-619:mirSVR_highEffct	hsa-miR-619:mirSVR_nonconserved_highEffect-0.5	MicroRNA.org	0.0003011	1	0.0007933	0.007686	13	799	BNC2,ABCA13,DRC1,FHAD1,ZNF608,PTPRM,CFAP47,COL4A6,CRH,CD44,CD47,CDH6,EPHA3
																						MicroRNA	hsa-miR-106a:PITA	hsa-miR-106a:PITA_TOP	PITA	0.0003011	1	0.0007933	0.007686	13	799	BNC2,CADM2,NRP2,AFF1,BAMBI,KIF26B,MAP3K8,GLIS3,S1PR1,EFNB2,AJUBA,NEUROG2,EPHA7
																						MicroRNA	hsa-miR-30e-3p:Functional MTI	Functional MTI	miRTarbase	0.0003047	1	0.0008023	0.007774	6	174	RNF217,BAMBI,VAV3,GALNT10,RAB31,SYT2
																						MicroRNA	GCAAAAA,MIR-129:MSigDB	GCAAAAA,MIR-129:MSigDB	MSigDB	0.0003047	1	0.0008023	0.007774	6	174	ZNF608,NEBL,RBMS1,EFNB2,PAX6,PCDH7
																						MicroRNA	hsa-miR-520f-5p		MirDB	0.0003057	1	0.0008046	0.007796	10	500	TNIK,MAOB,ANOS1,KLHL14,CACHD1,ALKAL2,LGR5,AJUBA,IL1RAP,MEGF10
																						MicroRNA	hsa-let-7e:mirSVR_highEffct	hsa-let-7e:mirSVR_conserved_highEffect-0.5	MicroRNA.org	0.0003084	1	0.0008111	0.007859	13	801	CDIN1,GDF6,RNF217,TMEM47,MAMDC2,GPC4,FOXL1,COL4A6,RBMS1,CLDN1,PLEKHG6,TSPYL5,FAM124A
																						MicroRNA	hsa-miR-519d:PITA	hsa-miR-519d:PITA_TOP	PITA	0.0003084	1	0.0008111	0.007859	13	801	BNC2,CADM2,NRP2,AFF1,BAMBI,KIF26B,MAP3K8,GLIS3,S1PR1,EFNB2,AJUBA,NEUROG2,EPHA7
																						MicroRNA	hsa-miR-1248		MirDB	0.0003109	1	0.0008173	0.007918	9	410	ERBB4,GCNT1,DLC1,KLF5,ADAMTS15,FBXO32,RBM47,LRRC8C,SLIT3
																						MicroRNA	hsa-miR-650		MirDB	0.0003109	1	0.0008173	0.007918	9	410	GASK1B,SVEP1,MITF,WNT1,NTRK2,GLIS3,PAX7,PCDH7,PROX1
																						MicroRNA	mmu-miR-28a-3p		MirDB	0.0003129	1	0.0008225	0.007969	5	113	ZNF608,PEAR1,VIM,RBMS1,RSPO3
																						MicroRNA	hsa-miR-144-5p		MirDB	0.0003142	1	0.0008254	0.007997	6	175	GASK1B,DLC1,NTRK2,CP,LRATD2,MEGF10
																						MicroRNA	hsa-miR-657:PITA	hsa-miR-657:PITA_TOP	PITA	0.0003142	1	0.0008254	0.007997	6	175	TMEM88,MECOM,MAFB,GALNT10,CAVIN1,PCDH7
																						MicroRNA	hsa-miR-192*:mirSVR_highEffct	hsa-miR-192*:mirSVR_nonconserved_highEffect-0.5	MicroRNA.org	0.0003163	1	0.0008304	0.008046	14	911	GDF6,MET,NEO1,OLFM3,ZNF608,PTPRM,MAFB,FBXO32,COL4A6,NR2F2,MAL2,CSRP1,MIR22HG,EPHA3
																						MicroRNA	hsa-miR-3179		MirDB	0.0003164	1	0.0008304	0.008046	9	411	BNC2,WNT1,NTRK2,LAMA4,POU3F4,CACHD1,OTX1,PCDH7,MAF
																						MicroRNA	mmu-miR-3475-3p		MirDB	0.0003164	1	0.0008304	0.008046	9	411	ZNF185,TCIM,NRN1,FZD7,GALNT10,ZMAT4,RFX4,ROBO2,PAX7
																						MicroRNA	hsa-miR-625*:mirSVR_highEffct	hsa-miR-625*:mirSVR_nonconserved_highEffect-0.5	MicroRNA.org	0.0003194	1	0.0008377	0.008116	11	599	TCIM,CADM2,GPC4,ARHGAP29,FGFR2,VCAM1,ID4,LDHA,LGR5,CDH6,LGI1
																						MicroRNA	mmu-miR-7061-5p		MirDB	0.0003194	1	0.0008377	0.008116	11	599	FHAD1,GLI3,VAV3,CRISPLD1,CA8,GLIS3,TFAP2C,ERRFI1,IL1RAP,MEGF10,LGI1
																						MicroRNA	hsa-miR-127-5p:PITA	hsa-miR-127-5p:PITA_TOP	PITA	0.0003205	1	0.0008403	0.008141	7	247	BNC2,CADM2,TMEM47,ADAMTS18,WNT5A,DOCK10,CIMAP3
																						MicroRNA	hsa-miR-622:PITA	hsa-miR-622:PITA_TOP	PITA	0.0003205	1	0.0008403	0.008141	7	247	BNC2,MECOM,NRN1,TMEM47,MAFB,KLHL14,MEGF10
																						MicroRNA	hsa-miR-6805-3p		MirDB	0.0003221	1	0.0008435	0.008173	9	412	PDE1A,SEMA3A,TMEM47,FGFR2,PEAR1,AMBN,GALNT10,CARMIL1,RGS6
																						MicroRNA	hsa-miR-5691		MirDB	0.0003221	1	0.0008435	0.008173	9	412	PDE1A,SEMA3A,TMEM47,FGFR2,PEAR1,AMBN,GALNT10,CARMIL1,RGS6
																						MicroRNA	hsa-miR-1251-3p		MirDB	0.0003221	1	0.0008435	0.008173	9	412	PALMD,OLFM3,AHR,AFF1,COL4A6,NTRK2,TENT5A,CD44,PAX6
																						MicroRNA	hsa-miR-331-5p:Functional MTI (Weak)	Functional MTI (Weak)	miRTarbase	0.0003239	1	0.0008479	0.008215	4	63	WLS,RAB31,LIFR,ERRFI1
																						MicroRNA	hsa-miR-640		MirDB	0.0003239	1	0.0008479	0.008215	6	176	TKTL1,ZNF608,NQO1,PHLDA1,TENT5A,CD44
																						MicroRNA	mmu-miR-218-5p		MirDB	0.0003253	1	0.0008511	0.008246	12	701	INHBB,CADM2,PTPRM,MITF,FGFR2,SOST,SFRP2,LRRN1,ZMAT4,ROBO2,PCDH8,EPHA7
																						MicroRNA	mmu-miR-7002-3p		MirDB	0.0003253	1	0.0008511	0.008246	12	701	INHBB,CADM2,PTPRM,MITF,FGFR2,SOST,SFRP2,LRRN1,ZMAT4,ROBO2,PCDH8,EPHA7
																						MicroRNA	hsa-miR-3928-3p		MirDB	0.0003266	1	0.0008541	0.008275	8	327	BNC2,IRS1,OLFML3,DLC1,NTRK2,TSPYL5,LUM,IL1RAP
																						MicroRNA	hsa-miR-4316		MirDB	0.0003278	1	0.000857	0.008303	9	413	BNC2,SPOCK1,ARHGAP29,AHR,PARM1,COL4A6,PRIMA1,EHHADH,CCN2
																						MicroRNA	mmu-miR-18a-3p		MirDB	0.0003284	1	0.0008585	0.008317	7	248	CITED2,SEMA3A,CDH20,NTRK2,ANXA11,LMX1A,EPHA7
																						MicroRNA	hsa-miR-134:mirSVR_highEffct	hsa-miR-134:mirSVR_conserved_highEffect-0.5	MicroRNA.org	0.0003295	1	0.0008608	0.00834	12	702	MECOM,ARMCX2,WLS,CADM2,TNFRSF19,ALDH1A1,PLD1,COL4A6,NTRK2,CACHD1,EGF,EPHA7
																						MicroRNA	mmu-miR-21b		MirDB	0.0003295	1	0.0008608	0.00834	12	702	IRS1,CITED2,OLFM3,DMRT3,MAMDC2,KCNJ13,AHR,SFRP2,MAP3K8,LMX1A,IL1RAP,CDH6
																						MicroRNA	hsa-miR-564:mirSVR_lowEffct	hsa-miR-564:mirSVR_nonconserved_lowEffect-0.1-0.5	MicroRNA.org	0.0003305	1	0.0008632	0.008363	10	505	ABCA13,PLXND1,BAMBI,COL4A6,ANXA11,JPH2,MGC12916,SCUBE2,LIMCH1,PCDH8
																						MicroRNA	hsa-miR-616:mirSVR_highEffct	hsa-miR-616:mirSVR_nonconserved_highEffect-0.5	MicroRNA.org	0.0003309	1	0.0008639	0.00837	13	807	INHBB,ABCA13,PPM1H,CITED2,MET,KRT18,LPAR1,CLDN1,CCKBR,EFNB2,SNTB1,LGI1,PROX1
																						MicroRNA	hsa-miR-510:mirSVR_highEffct	hsa-miR-510:mirSVR_nonconserved_highEffect-0.5	MicroRNA.org	0.0003337	1	0.000871	0.008439	12	703	SPOCK1,TCIM,PALMD,OLFML3,COL4A6,SFRP2,LMCD1,CAV1,EFNB2,TLR4,MTTP,LGI1
																						MicroRNA	mmu-miR-5132-3p		MirDB	0.0003339	1	0.0008711	0.00844	6	177	CDIN1,ADAMTS18,CA3,CA8,PRSS35,UNC5C
																						MicroRNA	mmu-miR-322-5p		MirDB	0.0003348	1	0.0008733	0.008461	13	808	NRN1,RNF217,NRP2,SEMA3A,WNT3A,PLXNA2,NEBL,RSPO3,OTX1,EHHADH,TLR4,ANKRD33B,EPHA7
																						MicroRNA	hsa-miR-323-5p:mirSVR_lowEffct	hsa-miR-323-5p:mirSVR_nonconserved_lowEffect-0.1-0.5	MicroRNA.org	0.0003353	1	0.0008745	0.008473	16	1142	ABCA13,LINC00052,WLS,OLFM3,DLC1,MYL9,WNT3A,RAB31,NTRK2,IFI16,RGS6,EGF,LMX1A,ROBO2,EPHA3,KCNH5
																						MicroRNA	hsa-miR-6516-5p		MirDB	0.0003357	1	0.0008751	0.008479	10	506	BNC2,TSHZ2,CDIN1,TMEM47,MITF,WWC1,LRRN1,TENT5A,LINGO2,ROBO2
																						MicroRNA	mmu-miR-7069-3p		MirDB	0.0003365	1	0.0008769	0.008496	7	249	CITED2,SEMA3A,CDH20,NTRK2,ANXA11,LMX1A,EPHA7
																						MicroRNA	hsa-miR-4252:mirSVR_highEffct	hsa-miR-4252:mirSVR_nonconserved_highEffect-0.5	MicroRNA.org	0.0003377	1	0.00088	0.008526	11	603	ABCA13,GASK1B,CITED2,ARHGAP29,CA8,LGR5,RFX2,RFX4,RGS6,CD44,SNTB1
																						MicroRNA	mmu-miR-6342		MirDB	0.0003387	1	0.000882	0.008546	13	809	NRN1,RNF217,NRP2,SEMA3A,WNT3A,PLXNA2,NEBL,RSPO3,OTX1,EHHADH,TLR4,ANKRD33B,EPHA7
																						MicroRNA	mmu-miR-6419		MirDB	0.0003387	1	0.000882	0.008546	13	809	NRN1,RNF217,NRP2,SEMA3A,WNT3A,PLXNA2,NEBL,RSPO3,OTX1,EHHADH,TLR4,ANKRD33B,EPHA7
																						MicroRNA	hsa-miR-4293:Functional MTI (Weak)	Functional MTI (Weak)	miRTarbase	0.0003393	1	0.0008834	0.008558	5	115	QPCT,MSX2,TLN1,STON2,CGNL1
																						MicroRNA	hsa-miR-3134:mirSVR_highEffct	hsa-miR-3134:mirSVR_nonconserved_highEffect-0.5	MicroRNA.org	0.0003427	1	0.0008918	0.008641	13	810	SVEP1,SEMA3A,NEO1,MAMDC2,ADAMTS18,LRRC8C,VRK2,WNT5A,MGC12916,CAV1,LMX1A,CDH6,KCNH5
																						MicroRNA	mmu-miR-1911-5p		MirDB	0.000344	1	0.0008945	0.008666	6	178	PDE1A,ARX,GREM2,SCUBE2,STON2,CGNL1
																						MicroRNA	hsa-miR-6740-3p:Functional MTI (Weak)	Functional MTI (Weak)	miRTarbase	0.0003441	1	0.0008945	0.008666	4	64	BNC2,BAMBI,CA8,PAX7
																						MicroRNA	hsa-miR-4277:Functional MTI (Weak)	Functional MTI (Weak)	miRTarbase	0.0003441	1	0.0008945	0.008666	4	64	SYT2,CAV1,MSX2,LRATD2
																						MicroRNA	hsa-miR-3936:Functional MTI (Weak)	Functional MTI (Weak)	miRTarbase	0.0003441	1	0.0008945	0.008666	4	64	MYL9,ARHGAP29,FOSL1,ANKRD33B
																						MicroRNA	hsa-miR-3152-5p		MirDB	0.0003447	1	0.0008957	0.008678	7	250	TSHZ2,QPCT,FBXO32,CLDN1,NHSL1,ANKRD33B,PROX1
																						MicroRNA	hsa-miR-1231:mirSVR_lowEffct	hsa-miR-1231:mirSVR_nonconserved_lowEffect-0.1-0.5	MicroRNA.org	0.000345	1	0.0008965	0.008685	20	1627	BMP6,CHST15,QPCT,AFF1,CCL2,TAGLN,WWC1,COL4A6,FAT4,CALB2,ANXA11,ID1,JPH2,GRIN2A,ALKAL2,MAL2,RGS6,LMX1A,ROBO2,CCN2
																						MicroRNA	mmu-miR-6948-3p		MirDB	0.000347	1	0.0009005	0.008725	8	330	GLI3,ADAMTS15,AFF1,PLXNA2,FOXL1,DOCK2,LPAR1,UNC5C
																						MicroRNA	mmu-miR-1668		MirDB	0.000347	1	0.0009005	0.008725	8	330	NEO1,PLXNA2,PRSS35,PRICKLE1,WNT5A,CARMIL1,CCN2,PCDH7
																						MicroRNA	mmu-miR-7117-3p		MirDB	0.000347	1	0.0009005	0.008725	8	330	GLI3,ADAMTS15,AFF1,PLXNA2,FOXL1,DOCK2,LPAR1,UNC5C
																						MicroRNA	mmu-miR-6972-5p		MirDB	0.000347	1	0.0009005	0.008725	8	330	TCIM,NRN1,FZD7,GALNT10,ZMAT4,RFX4,ROBO2,PAX7
																						MicroRNA	hsa-miR-877-3p:Functional MTI (Weak)	Functional MTI (Weak)	miRTarbase	0.0003472	1	0.0009008	0.008728	11	605	GCNT1,RNF217,DLC1,RBM47,HSPA1B,HSPA2,S1PR1,NHSL1,RGS6,STON2,LIMCH1
																						MicroRNA	mmu-miR-143-5p		MirDB	0.000353	1	0.0009153	0.008868	7	251	INHBB,IRS1,NRN1,CITED2,AFF1,CAV1,MAF
																						MicroRNA	hsa-miR-3679-5p		MirDB	0.000353	1	0.0009153	0.008868	7	251	MAOB,SYTL2,IRS1,SEMA3A,AHR,AMBN,RGS6
																						MicroRNA	mmu-miR-497a-5p		MirDB	0.0003548	1	0.0009197	0.008911	13	813	NRN1,RNF217,NRP2,SEMA3A,WNT3A,PLXNA2,NEBL,RSPO3,OTX1,EHHADH,TLR4,ANKRD33B,EPHA7
																						MicroRNA	mmu-miR-7052-3p		MirDB	0.0003612	1	0.0009357	0.009066	8	332	ANKRD63,SEMA3A,RBM47,LRRN1,LINGO2,NR2F2,BARHL2,PAX7
																						MicroRNA	hsa-miR-6765-3p		MirDB	0.0003612	1	0.0009357	0.009066	8	332	COL4A6,GALNT10,PCDHGB5,GRIN2A,CRH,NHSL1,PCDHGB4,PAX6
																						MicroRNA	mmu-miR-376b-3p		MirDB	0.0003615	1	0.0009357	0.009066	7	252	PDE1A,WNT3A,RBMS1,DOCK10,MTTP,PAX6,EPHA7
																						MicroRNA	hsa-miR-4764-5p		MirDB	0.0003615	1	0.0009357	0.009066	7	252	BNC2,GAS1,ST6GAL2,TMEM47,PARM1,LRRN1,DMRTA1
																						MicroRNA	ATTCTTT,MIR-186:MSigDB	ATTCTTT,MIR-186:MSigDB	MSigDB	0.0003615	1	0.0009357	0.009066	7	252	DLC1,ZNF608,MITF,LRRN1,WNT5A,CLDN1,OTX1
																						MicroRNA	hsa-miR-628-3p:mirSVR_lowEffct	hsa-miR-628-3p:mirSVR_nonconserved_lowEffect-0.1-0.5	MicroRNA.org	0.0003616	1	0.0009357	0.009066	19	1509	TNIK,NRP2,TMEM47,OLFM3,ZNF608,NUAK1,GPC4,TNFRSF19,CX3CL1,LRRC8C,GALNT10,VRK2,NTRK2,LAMA4,PCGF5,SNAI2,EMP1,IL1RAP,SNTB1
																						MicroRNA	mmu-miR-302a-5p		MirDB	0.0003639	1	0.0009413	0.00912	9	419	PDE1A,PLD1,RBM47,PLXNA2,LGR5,SLIT3,TLR4,MTTP,EPHA7
																						MicroRNA	hsa-miR-1288:PITA	hsa-miR-1288:PITA_TOP	PITA	0.0003652	1	0.0009444	0.00915	4	65	INHBB,CDH6,PROX1,EPHA7
																						MicroRNA	hsa-miR-520a-5p:mirSVR_highEffct	hsa-miR-520a-5p:mirSVR_nonconserved_highEffect-0.5	MicroRNA.org	0.0003681	1	0.0009516	0.00922	15	1037	PLXND1,CADM2,FMN1,KCNJ13,KLHL14,VCAM1,WNT1,RBMS1,ANXA11,GLIS3,LDHA,NHSL1,TLN1,SLIT3,MTTP
																						MicroRNA	hsa-miR-8073		MirDB	0.0003685	1	0.0009524	0.009227	8	333	SEMA3A,PEAR1,PCDHGB5,PPP1R14C,ANXA11,CAV1,LPAR1,PCDHGB4
																						MicroRNA	mmu-miR-7652-5p		MirDB	0.0003702	1	0.0009563	0.009265	7	253	OLFM3,NEBL,LGALS3,LIFR,EMP1,CDH6,PROX1
																						MicroRNA	mmu-miR-1930-3p		MirDB	0.0003702	1	0.0009563	0.009265	7	253	INHBB,IRS1,NRN1,CITED2,AFF1,CAV1,MAF
																						MicroRNA	mmu-miR-12201-3p		MirDB	0.0003737	1	0.0009651	0.00935	10	513	GAS1,ZNF185,NRP2,CHST15,FMN1,ADAMTS15,NEBL,STON2,DMRTA1,ANKRD33B
																						MicroRNA	hsa-miR-1976		MirDB	0.0003758	1	0.0009697	0.009395	8	334	GCNT1,NUAK1,KCNJ13,GALNT10,FOSL2,ICAM1,PARD3B,RFX4
																						MicroRNA	hsa-miR-3130-3p		MirDB	0.000376	1	0.0009697	0.009395	6	181	TMEM88,MITF,DPP10,EFNB2,PROX1,MAF
																						MicroRNA	hsa-miR-6124:Functional MTI (Weak)	Functional MTI (Weak)	miRTarbase	0.000376	1	0.0009697	0.009395	6	181	MAOB,RNF217,VIM,CCDC80,CLDN1,STON2
																						MicroRNA	hsa-miR-758-3p:TargetScan	hsa-miR-758-3p	TargetScan	0.000376	1	0.0009697	0.009395	6	181	BAMBI,GALNT10,S1PR1,OTX1,PAX6,CDH6
																						MicroRNA	hsa-miR-6864-3p		MirDB	0.000376	1	0.0009697	0.009395	6	181	GASK1B,CHST15,ARHGAP29,ADAMTS18,VRK2,PCGF5
																						MicroRNA	hsa-miR-199b-5p:TargetScan	hsa-miR-199b-5p	TargetScan	0.0003766	1	0.0009706	0.009404	9	421	ERBB4,PLXND1,DLC1,ARHGAP29,RBM47,PLXNA2,CAV1,OTX1,EPHA7
																						MicroRNA	hsa-miR-199a-5p:TargetScan	hsa-miR-199a-5p	TargetScan	0.0003766	1	0.0009706	0.009404	9	421	ERBB4,PLXND1,DLC1,ARHGAP29,RBM47,PLXNA2,CAV1,OTX1,EPHA7
																						MicroRNA	hsa-miR-589:mirSVR_highEffct	hsa-miR-589:mirSVR_nonconserved_highEffect-0.5	MicroRNA.org	0.0003771	1	0.0009716	0.009413	11	611	IRS1,PTGS1,SVEP1,FMN1,FGFR2,VWF,MAP3K8,RGS6,EFNB2,ERRFI1,FAM124A
																						MicroRNA	hsa-miR-1246		MirDB	0.000379	1	0.0009764	0.009459	7	254	ERBB4,NRP2,LYPD1,ARHGAP29,KLHL14,ZNF502,OLFML2B
																						MicroRNA	mmu-miR-6377		MirDB	0.0003794	1	0.0009768	0.009464	10	514	ERBB4,GASK1B,NUAK1,MITF,PLD1,OLFML2B,TENT5A,EHHADH,SNAI2,EMP1
																						MicroRNA	hsa-miR-2054		MirDB	0.0003794	1	0.0009768	0.009464	10	514	EPPK1,GDF6,DACH1,ANOS1,KLF5,FBXO32,ID1,S1PR1,CLDN1,EGF
																						MicroRNA	hsa-miR-154-5p:TargetScan	hsa-miR-154-5p	TargetScan	0.000382	1	0.0009832	0.009526	5	118	CADM2,CDH20,NEBL,PCGF5,MAF
																						MicroRNA	mmu-miR-3470b		MirDB	0.0003833	1	0.0009863	0.009556	8	335	SPOCK1,ARMCX2,OLFM3,PLD1,ZMAT4,LPAR1,MSX2,ANKRD33B
																						MicroRNA	hsa-miR-877:mirSVR_highEffct	hsa-miR-877:mirSVR_nonconserved_highEffect-0.5	MicroRNA.org	0.0003846	1	0.0009892	0.009584	13	820	OLFML3,OLFM3,COL4A6,NEBL,RBMS1,GLIS3,RFX4,NR2F2,MAL2,EFNB2,CD44,EMP1,IL1RAP
																						MicroRNA	mmu-miR-8091		MirDB	0.0003872	1	0.0009948	0.009638	6	182	OLFML3,CADM2,TMEM47,RBM47,EFNB2,SNAI2
																						MicroRNA	hsa-miR-205-5p:Functional MTI	Functional MTI	miRTarbase	0.0003872	1	0.0009948	0.009638	6	182	RNF217,PTPRM,AFF1,BAMBI,RGS6,CCN2
																						MicroRNA	hsa-miR-3672		MirDB	0.0003872	1	0.0009948	0.009638	6	182	GASK1B,CHST15,ARHGAP29,ADAMTS18,VRK2,PCGF5
																						MicroRNA	hsa-miR-6870-3p		MirDB	0.0003872	1	0.0009948	0.009638	6	182	ERBB4,CDIN1,PLXNA2,MAP3K8,SCUBE2,SLIT3
																						MicroRNA	hsa-miR-532-5p		MirDB	0.000388	1	0.0009967	0.009657	7	255	TSHZ2,ABCA13,EYA2,NRP2,DOCK8,LINGO2,CXCL2
																						MicroRNA	mmu-miR-1954		MirDB	0.0003897	1	0.001	0.009693	9	423	GAS1,ZNF185,NRP2,FMN1,ADAMTS15,NEBL,STON2,DMRTA1,ANKRD33B
																						MicroRNA	mmu-miR-466e-5p		MirDB	0.0003897	1	0.001	0.009693	9	423	INHBB,ANKRD63,SEMA3A,TMEM47,DOCK8,POU3F4,ROBO2,IL1RAP,PCDH8
																						MicroRNA	hsa-miR-31-5p:TargetScan	hsa-miR-31-5p	TargetScan	0.000391	1	0.001003	0.009721	8	336	GJD2,DACH1,AFF1,PLXNA2,RAB31,RBMS1,EMP1,PCDH8
																						MicroRNA	hsa-miR-4646-5p		MirDB	0.0003911	1	0.001003	0.009721	10	516	SPOCK1,MYL9,CIMAP3,LDHA,GREM2,TIMP3,LRATD2,PAX7,NEUROG2,EPHA3
																						MicroRNA	hsa-miR-1281:mirSVR_lowEffct	hsa-miR-1281:mirSVR_nonconserved_lowEffect-0.1-0.5	MicroRNA.org	0.0003928	1	0.001008	0.009761	11	614	MAOB,SVEP1,FZD7,FHAD1,VIM,ANXA11,RFX4,FOSL1,TIMP3,P3H2,PAX7
																						MicroRNA	hsa-miR-4747-5p		MirDB	0.0003935	1	0.001009	0.009775	13	822	BNC2,ANKRD63,MAFB,FGFR2,PRICKLE1,NTRK2,FOSL2,POU3F4,GRIN2A,PRIMA1,CLDN1,MSX2,RGS6
																						MicroRNA	ACAGGGT,MIR-10B:MSigDB	ACAGGGT,MIR-10B:MSigDB	MSigDB	0.0003971	1	0.001018	0.00986	5	119	NRP2,ZNF608,PPP1R14C,ID4,TFAP2C
																						MicroRNA	ACAGGGT,MIR-10A:MSigDB	ACAGGGT,MIR-10A:MSigDB	MSigDB	0.0003971	1	0.001018	0.00986	5	119	NRP2,ZNF608,PPP1R14C,ID4,TFAP2C
																						MicroRNA	mmu-miR-148a-5p		MirDB	0.0003972	1	0.001018	0.00986	7	256	IRS1,FHAD1,OLFM3,PLXNA2,TENT5A,CLDN1,SLIT3
																						MicroRNA	hsa-miR-1226*:mirSVR_highEffct	hsa-miR-1226*:mirSVR_nonconserved_highEffect-0.5	MicroRNA.org	0.0003976	1	0.001018	0.009868	12	717	MAOB,ZNF185,GPC3,TNFRSF19,CRISPLD1,PRSS35,CARMIL1,JPH2,CP,CCKBR,SCUBE2,MTTP
																						MicroRNA	hsa-miR-193a-5p		MirDB	0.0003986	1	0.00102	0.009886	6	183	RNF217,OLFM3,ARHGAP29,TNFRSF19,NTRK2,LMX1A
																						MicroRNA	hsa-miR-7-1-3p:Functional MTI (Weak)	Functional MTI (Weak)	miRTarbase	0.0003986	1	0.00102	0.009886	6	183	ACTC1,HSPA1B,RAB31,LIFR,LRATD2,CDH6
																						MicroRNA	mmu-miR-201-3p		MirDB	0.0003987	1	0.00102	0.009886	8	337	TNFRSF9,GCNT1,PPM1H,CRISPLD1,NEBL,WNT5A,ERRFI1,LGI1
																						MicroRNA	hsa-miR-147:mirSVR_highEffct	hsa-miR-147:mirSVR_nonconserved_highEffect-0.5	MicroRNA.org	0.0004026	1	0.00103	0.009979	12	718	GASK1B,CDH20,TNFRSF19,RFX4,MAL2,CD44,MTTP,ROBO2,EMP1,IL1RAP,PCDH8,KCNH5
																						MicroRNA	hsa-miR-3612		MirDB	0.0004032	1	0.001031	0.009989	9	425	GASK1B,SVEP1,MITF,WNT1,NTRK2,GLIS3,PAX7,PCDH7,PROX1
																						MicroRNA	hsa-miR-521:PITA	hsa-miR-521:PITA_TOP	PITA	0.0004032	1	0.001031	0.009989	3	28	MAFB,TFAP2C,EFNB2
																						MicroRNA	mmu-miR-7235-3p		MirDB	0.0004066	1	0.001038	0.01006	7	257	ANKRD63,FAP,FAT4,CD47,ROBO2,CCN2,ANKRD33B
																						MicroRNA	mmu-miR-148b-5p		MirDB	0.0004066	1	0.001038	0.01006	7	257	IRS1,FHAD1,OLFM3,PLXNA2,TENT5A,CLDN1,SLIT3
																						MicroRNA	mmu-miR-592-5p		MirDB	0.0004066	1	0.001038	0.01006	7	257	BNC2,ZNF185,RBM47,PLXNA2,NTRK2,CCDC80,IL1RAP
																						MicroRNA	hsa-miR-7978		MirDB	0.0004066	1	0.001038	0.01006	7	257	BNC2,DACH1,NEBL,ZMAT4,PCGF5,GREM1,EPHA7
																						MicroRNA	hsa-miR-9851-5p		MirDB	0.0004066	1	0.001038	0.01006	8	338	BNC2,HTRA1,AFF1,FBXO32,CARMIL1,GLIS3,RGS6,STON2
																						MicroRNA	hsa-miR-198:mirSVR_highEffct	hsa-miR-198:mirSVR_nonconserved_highEffect-0.5	MicroRNA.org	0.0004071	1	0.001039	0.01007	13	825	ABCB1,MET,ARHGAP10,CP,ZMAT4,ALKAL2,PCGF5,OTX1,EGF,EMP1,LIX1,SNTB1,MEGF10
																						MicroRNA	hsa-miR-4691-5p		MirDB	0.00041	1	0.001046	0.01014	9	426	PPM1H,GPC3,ADAMTS15,AFF1,HS3ST3B1,RAB31,PARD3B,MAL2,PCDH7
																						MicroRNA	hsa-miR-495-3p:Functional MTI	Functional MTI	miRTarbase	0.0004103	1	0.001047	0.01014	6	184	ACTC1,ABCB1,DLC1,CCL2,HSPA1B,RAB31
																						MicroRNA	hsa-miR-490-3p:mirSVR_lowEffct	hsa-miR-490-3p:mirSVR_conserved_lowEffect-0.1-0.5	MicroRNA.org	0.000417	1	0.001063	0.0103	18	1404	ZNF185,IRS1,SVEP1,EOMES,DMRT3,MAMDC2,GPC4,ARHGAP29,TNFRSF19,VCAM1,COL4A6,TENT5A,ICAM1,LGR5,P3H2,CD47,CAVIN1,IL1RAP
																						MicroRNA	hsa-miR-1208		MirDB	0.000417	1	0.001063	0.0103	9	427	LRRN1,NTRK2,SLFN12,CP,LDHA,LRATD2,ROBO2,PCDH7,SNTB1
																						MicroRNA	hsa-miR-2114*:mirSVR_highEffct	hsa-miR-2114*:mirSVR_nonconserved_highEffect-0.5	MicroRNA.org	0.000417	1	0.001063	0.0103	9	427	ARMC3,ZNF185,BMP6,PLD1,DPP10,LPAR1,EHHADH,LIMCH1,SNTB1
																						MicroRNA	hsa-miR-4753-5p		MirDB	0.000417	1	0.001063	0.0103	9	427	ABCA13,NEO1,PLXNA2,NEBL,RWDD2B,RFX2,PCGF5,CD47,EPHA7
																						MicroRNA	hsa-miR-7151-3p		MirDB	0.0004212	1	0.001073	0.0104	13	828	TNFRSF9,TSHZ2,SVEP1,FHAD1,VAV3,FGFR2,HS3ST3B1,RBM47,SFRP2,TFAP2C,RSPO3,CCN2,CAVIN1
																						MicroRNA	hsa-miR-30c-5p:Functional MTI (Weak)	Functional MTI (Weak)	miRTarbase	0.0004215	1	0.001074	0.0104	10	521	ACTC1,PPM1H,DLC1,CHST15,VIM,PCGF5,LIFR,SNAI2,MTTP,CCN2
																						MicroRNA	hsa-miR-584:PITA	hsa-miR-584:PITA_TOP	PITA	0.0004222	1	0.001075	0.01042	6	185	ERBB4,FZD7,GNG12,MITF,RGS6,EPHA7
																						MicroRNA	hsa-miR-1206		MirDB	0.0004227	1	0.001076	0.01042	8	340	TSHZ2,SEMA3A,ANOS1,FOSL2,TIMP3,IL1RAP,EPHA7,MAF
																						MicroRNA	mmu-miR-12188-3p		MirDB	0.0004227	1	0.001076	0.01042	8	340	SDSL,FMN1,FGFR2,NTRK2,ARX,CIMAP3,LIFR,FAM124A
																						MicroRNA	hsa-miR-6822-5p		MirDB	0.0004258	1	0.001083	0.0105	7	259	ZNF185,OLFML3,FBXO32,NEBL,GLIS3,SYT2,IL1RAP
																						MicroRNA	hsa-miR-154-3p:TargetScan	hsa-miR-154-3p	TargetScan	0.0004286	1	0.00109	0.01056	5	121	RBMS1,FOSL2,RWDD2B,GRIN2A,CDH6
																						MicroRNA	hsa-miR-487a-3p:TargetScan	hsa-miR-487a-3p	TargetScan	0.0004286	1	0.00109	0.01056	5	121	RBMS1,FOSL2,RWDD2B,GRIN2A,CDH6
																						MicroRNA	hsa-miR-384:mirSVR_highEffct	hsa-miR-384:mirSVR_conserved_highEffect-0.5	MicroRNA.org	0.0004312	1	0.001096	0.01062	14	940	SYTL2,CITED2,GPC3,CPVL,CX3CL1,PPP1R14C,RBMS1,ID1,LPAR1,NR2F2,GREM2,UNC5C,LIMCH1,LIX1
																						MicroRNA	hsa-miR-499a-5p		MirDB	0.0004313	1	0.001096	0.01062	9	429	SEMA3A,TMEM47,MAMDC2,VAV3,LRRC8C,IL1RAP,PCDH7,CDH6,MAF
																						MicroRNA	hsa-miR-6882-5p		MirDB	0.0004313	1	0.001096	0.01062	9	429	GASK1B,CITED2,MET,FHAD1,MITF,PPP1R14C,CACHD1,LGR5,EPHA3
																						MicroRNA	hsa-miR-4309:mirSVR_highEffct	hsa-miR-4309:mirSVR_nonconserved_highEffect-0.5	MicroRNA.org	0.0004316	1	0.001096	0.01062	11	621	SPOCK1,TCIM,GASK1B,SVEP1,KLHL14,COL4A6,VRK2,CACHD1,RFX4,RGS6,LGI1
																						MicroRNA	hsa-miR-6779-3p		MirDB	0.0004357	1	0.001106	0.01072	7	260	CADM2,TMEM47,MAMDC2,PCDHGB5,GRIN2A,PCDHGB4,ANKRD33B
																						MicroRNA	mmu-miR-6969-5p		MirDB	0.0004385	1	0.001113	0.01079	9	430	NUAK1,FGFR2,PPP1R14C,ARX,LGR5,RFX2,MSX2,UNC5C,TSPYL5
																						MicroRNA	hsa-miR-3190-5p:mirSVR_highEffct	hsa-miR-3190-5p:mirSVR_nonconserved_highEffect-0.5	MicroRNA.org	0.0004403	1	0.001117	0.01083	14	942	CLEC18A,ZNF185,NRN1,EOMES,NQO1,AHR,SOST,VRK2,CCDC80,GRIN2A,PCDH8,CDH6,EPHA3,LGI1
																						MicroRNA	hsa-miR-4420		MirDB	0.0004407	1	0.001118	0.01083	10	524	MECOM,PTGS1,CDH20,MAMDC2,FGFR2,PEAR1,JPH2,NR2F2,EHHADH,KCNH5
																						MicroRNA	hsa-miR-3182:mirSVR_highEffct	hsa-miR-3182:mirSVR_nonconserved_highEffect-0.5	MicroRNA.org	0.0004417	1	0.00112	0.01085	17	1290	MAOB,MECOM,PALMD,CHST15,GPC4,ARHGAP29,VAV3,KLHL14,SOST,ICAM1,CXCL2,MAL2,TIMP3,LMX1A,ERRFI1,CD44,PROX1
																						MicroRNA	hsa-miR-4742-3p:Functional MTI (Weak)	Functional MTI (Weak)	miRTarbase	0.0004451	1	0.001129	0.01093	5	122	CITED2,ZNF502,TENT5A,MSX2,TLR4
																						MicroRNA	mmu-miR-412-3p		MirDB	0.0004469	1	0.001133	0.01098	6	187	PPM1H,RBM47,ANO2,UNCX,POU3F4,MEGF10
																						MicroRNA	hsa-miR-499a-3p		MirDB	0.0004534	1	0.001149	0.01113	9	432	BNC2,SPOCK1,PPM1H,ARHGAP29,CRISPLD1,PLXNA2,NTRK2,SLFN12,MAF
																						MicroRNA	hsa-miR-513a-5p:mirSVR_highEffct	hsa-miR-513a-5p:mirSVR_nonconserved_highEffect-0.5	MicroRNA.org	0.000459	1	0.001163	0.01127	14	946	ZNF185,ABCB1,NEO1,BAMBI,VIM,S1PR1,CRH,FOSL1,EHHADH,MTTP,FAM124A,LUM,IL1RAP,NEUROG2
																						MicroRNA	hsa-miR-5571-3p		MirDB	0.0004597	1	0.001164	0.01128	6	188	KLHL14,GREM2,UNC5C,PCDH7,LIX1,MEGF10
																						MicroRNA	mmu-miR-7674-3p		MirDB	0.0004597	1	0.001164	0.01128	6	188	ACTA2,CADM2,ARHGAP29,CCL2,TFAP2C,LIFR
																						MicroRNA	hsa-miR-619-5p		MirDB	0.0004606	1	0.001166	0.0113	10	527	BOC,ERBB4,SPOCK1,FBXO32,JPH2,PLEKHG6,TIMP3,SLIT3,ANKRD33B,LGI1
																						MicroRNA	hsa-miR-499b-3p		MirDB	0.000461	1	0.001166	0.0113	9	433	BNC2,SPOCK1,PPM1H,ARHGAP29,CRISPLD1,PLXNA2,NTRK2,SLFN12,MAF
																						MicroRNA	hsa-miR-4288		MirDB	0.000461	1	0.001166	0.0113	9	433	BNC2,ERVMER34-1,PTGS1,FBXO32,WWC1,WNT5A,ID1,LRATD2,AJUBA
																						MicroRNA	hsa-miR-553:mirSVR_lowEffct	hsa-miR-553:mirSVR_nonconserved_lowEffect-0.1-0.5	MicroRNA.org	0.0004613	1	0.001167	0.0113	11	626	MET,NTRK2,DOCK10,CACHD1,EGF,CD44,CD47,ROBO2,PAX7,CGNL1,IL1RAP
																						MicroRNA	mmu-miR-6932-5p		MirDB	0.000462	1	0.001167	0.01131	5	123	NRP2,SEMA3A,NEBL,LINGO2,SNAI2
																						MicroRNA	hsa-miR-483-3p.2:TargetScan	hsa-miR-483-3p.2	TargetScan	0.000462	1	0.001167	0.01131	5	123	ERBB4,MITF,AHR,AFF1,FOSL2
																						MicroRNA	hsa-miR-876-3p:PITA	hsa-miR-876-3p:PITA_TOP	PITA	0.000462	1	0.001167	0.01131	5	123	OLFM3,NUAK1,RBM47,OLFML2B,ZMAT4
																						MicroRNA	mmu-miR-375-3p		MirDB	0.000462	1	0.001167	0.01131	5	123	BNC2,AHR,GREM2,CCN2,PAX6
																						MicroRNA	mmu-miR-337-3p		MirDB	0.0004653	1	0.001175	0.01138	8	345	IRS1,NRP2,FZD7,BAMBI,KLHL14,TFAP2C,CRH,CD44
																						MicroRNA	hsa-miR-7974		MirDB	0.0004653	1	0.001175	0.01138	8	345	NRN1,PLXNA2,PARD3B,GRIN2A,RGS6,ROBO2,PAX7,CGNL1
																						MicroRNA	hsa-miR-5196-5p		MirDB	0.0004658	1	0.001176	0.01139	13	837	BNC2,ANKRD63,MAFB,FGFR2,PRICKLE1,NTRK2,FOSL2,POU3F4,GRIN2A,PRIMA1,CLDN1,MSX2,RGS6
																						MicroRNA	hsa-miR-367-5p		MirDB	0.0004664	1	0.001177	0.0114	7	263	TNIK,TSHZ2,CFAP47,GLIS3,CD44,CAVIN1,AJUBA
																						MicroRNA	mmu-miR-466b-5p		MirDB	0.0004727	1	0.001191	0.01154	6	189	TNFRSF9,DACH1,KCNJ13,TENT5A,UNC5C,ROBO2
																						MicroRNA	mmu-miR-216b-3p		MirDB	0.0004727	1	0.001191	0.01154	6	189	DOK5,TCIM,TMEM47,DLC1,POU3F4,BARHL2
																						MicroRNA	hsa-miR-502-3p		MirDB	0.0004727	1	0.001191	0.01154	6	189	PDE1A,NQO1,DPP10,RBMS1,LDHA,CDH6
																						MicroRNA	mmu-miR-7230-3p		MirDB	0.0004727	1	0.001191	0.01154	6	189	GJD2,DACH1,PTPRM,KCNJ13,KLHL14,DOCK8
																						MicroRNA	hsa-miR-501-3p		MirDB	0.0004727	1	0.001191	0.01154	6	189	PDE1A,NQO1,DPP10,RBMS1,LDHA,CDH6
																						MicroRNA	mmu-miR-466o-5p		MirDB	0.0004727	1	0.001191	0.01154	6	189	TNFRSF9,DACH1,KCNJ13,TENT5A,UNC5C,ROBO2
																						MicroRNA	hsa-miR-3162:mirSVR_lowEffct	hsa-miR-3162:mirSVR_nonconserved_lowEffect-0.1-0.5	MicroRNA.org	0.0004736	1	0.001193	0.01156	19	1543	BOC,ARMC3,SPOCK1,STOX1,RNF217,SVEP1,CITED2,FZD7,ST6GAL2,DLC1,CHST15,PTPRQ,GPC4,PEAR1,NEBL,TENT5A,JPH2,PCGF5,TSPYL5
																						MicroRNA	mmu-miR-452-5p		MirDB	0.0004743	1	0.001194	0.01157	8	346	BNC2,SPP1,CITED2,TMEM47,FBXO32,SFRP2,LINGO2,PCDH8
																						MicroRNA	mmu-miR-146a-3p		MirDB	0.0004743	1	0.001194	0.01157	8	346	TKTL1,CITED2,SEMA3A,KLHL14,FAT4,GLIS3,ZMAT4,PCDH7
																						MicroRNA	hsa-miR-619:mirSVR_lowEffct	hsa-miR-619:mirSVR_nonconserved_lowEffect-0.1-0.5	MicroRNA.org	0.000475	1	0.001195	0.01158	20	1669	PDE1A,TNFRSF9,PTGS1,ST6GAL2,CDH20,MAMDC2,ARHGAP29,AFF1,RBM47,CALB2,DOCK8,TENT5A,ID4,NR2F2,MAL2,TLR4,ERRFI1,CGNL1,LGI1,KCNH5
																						MicroRNA	hsa-miR-611:mirSVR_lowEffct	hsa-miR-611:mirSVR_nonconserved_lowEffect-0.1-0.5	MicroRNA.org	0.0004764	1	0.001198	0.01161	9	435	KCNJ13,PTPRQ,KLHL14,VIM,LRRN1,PHLDA1,RBMS1,MEGF10,LGI1
																						MicroRNA	mmu-miR-546		MirDB	0.0004764	1	0.001198	0.01161	9	435	TNIK,PLXND1,PLXNA2,NEBL,TENT5B,EMP1,ANKRD33B,CDH6,EPHA7
																						MicroRNA	mmu-miR-467f		MirDB	0.0004773	1	0.0012	0.01163	12	732	MECOM,RNF217,OLFM3,DLC1,ADAMTS15,FGFR2,LRRN1,MAP3K8,OLFML2B,FOSL2,LIFR,KCNH5
																						MicroRNA	hsa-miR-3162:mirSVR_highEffct	hsa-miR-3162:mirSVR_nonconserved_highEffect-0.5	MicroRNA.org	0.0004799	1	0.001206	0.01169	11	629	OLFML3,CADM2,NRP2,EOMES,FHAD1,GPC3,HS3ST3B1,SLFN12,DMRTA1,GREM1,IL1RAP
																						MicroRNA	hsa-miR-708:mirSVR_lowEffct	hsa-miR-708:mirSVR_conserved_lowEffect-0.1-0.5	MicroRNA.org	0.0004822	1	0.001212	0.01174	20	1671	INHBB,ABCA13,FHAD1,ST6GAL2,GNG12,ZNF608,NUAK1,KRT8,GALNT10,ARHGAP10,DOCK10,RFX4,PCGF5,GREM2,CSRP1,SLIT3,CD44,FAM124A,MEGF10,MIR22HG
																						MicroRNA	hsa-miR-646:PITA	hsa-miR-646:PITA_TOP	PITA	0.0004843	1	0.001217	0.01179	9	436	MECOM,CADM2,DLC1,GNG12,PPP1R14C,CCDC80,CACHD1,EFNB2,ROBO2
																						MicroRNA	mmu-miR-3073a-3p		MirDB	0.000486	1	0.001221	0.01183	6	190	ZNF608,ADAMTS18,CRISPLD1,LPAR1,UNC5C,STON2
																						MicroRNA	hsa-miR-3142:mirSVR_highEffct	hsa-miR-3142:mirSVR_nonconserved_highEffect-0.5	MicroRNA.org	0.0004862	1	0.001221	0.01183	11	630	BMP6,NEO1,OLFM3,GNG12,BAMBI,NTRK2,CARMIL1,MAL2,IL1RAP,LGI1,KCNH5
																						MicroRNA	mmu-miR-6944-3p		MirDB	0.0004879	1	0.001225	0.01187	7	265	ERBB4,OLFM3,GNG12,CALB2,TENT5A,MSX2,UNC5C
																						MicroRNA	hsa-miR-4303:mirSVR_highEffct	hsa-miR-4303:mirSVR_nonconserved_highEffect-0.5	MicroRNA.org	0.0004889	1	0.001227	0.01189	12	734	ACTC1,PGM1,BMP6,NQO1,MAFB,HES1,LRRC8C,FAT4,SFRP2,LGR5,RSPO3,CCN2
																						MicroRNA	hsa-miR-181c-3p		MirDB	0.0004959	1	0.001244	0.01205	3	30	IRS1,CADM2,LRATD2
																						MicroRNA	hsa-miR-4480:Functional MTI (Weak)	Functional MTI (Weak)	miRTarbase	0.0004973	1	0.001247	0.01208	5	125	GJD2,IRS1,KLF5,AFF1,RGS6
																						MicroRNA	hsa-miR-668-3p:TargetScan	hsa-miR-668-3p	TargetScan	0.0004973	1	0.001247	0.01208	5	125	PTPRM,PLD1,ANXA11,ID4,PAX6
																						MicroRNA	hsa-miR-505-3p.2:TargetScan	hsa-miR-505-3p.2	TargetScan	0.0004989	1	0.00125	0.01211	7	266	ABCA13,GAS1,FAM174B,CITED2,NUAK1,MAFB,LRATD2
																						MicroRNA	hsa-miR-512-3p:PITA	hsa-miR-512-3p:PITA_TOP	PITA	0.0004989	1	0.00125	0.01211	7	266	BNC2,ERBB4,CADM2,NEO1,EFNB2,TLN1,AJUBA
																						MicroRNA	hsa-miR-6780b-3p		MirDB	0.0004997	1	0.001251	0.01212	6	191	BNC2,CADM2,CDH20,GNG12,CHST15,SNTB1
																						MicroRNA	CTTGTAT,MIR-381:MSigDB	CTTGTAT,MIR-381:MSigDB	MSigDB	0.0004997	1	0.001251	0.01212	6	191	CDIN1,MECOM,DLC1,MITF,WNT5A,EPHA3
																						MicroRNA	mmu-miR-6942-3p		MirDB	0.0004997	1	0.001251	0.01212	6	191	SPOCK1,DACH1,FZD7,OLFM3,FMN1,CP
																						MicroRNA	hsa-miR-4682		MirDB	0.0005004	1	0.001253	0.01214	9	438	MET,KLHL14,LRRC8C,SLFN12,LAMA4,FAM124A,PAX7,PCDH7,LIX1
																						MicroRNA	hsa-miR-6797-5p		MirDB	0.0005057	1	0.001265	0.01226	11	633	PDE1A,TKTL1,ANKRD63,NRN1,NRP2,CHST15,ADAMTS15,PARD3B,POU3F4,TIMP3,ANKRD33B
																						MicroRNA	hsa-miR-585-5p		MirDB	0.0005114	1	0.001279	0.01239	8	350	CITED2,SEMA3A,CA8,VIM,LRRN1,CACHD1,MSX2,CD44
																						MicroRNA	hsa-miR-22-3p		MirDB	0.0005114	1	0.001279	0.01239	8	350	PDE1A,MECOM,PTGS1,KCNJ13,TAGLN,CARMIL1,EMP1,PROX1
																						MicroRNA	AAGGGAT,MIR-188:MSigDB	AAGGGAT,MIR-188:MSigDB	MSigDB	0.0005115	1	0.001279	0.01239	4	71	MAFB,LPAR1,RSPO3,EFNB2
																						MicroRNA	hsa-miR-554:PITA	hsa-miR-554:PITA_TOP	PITA	0.0005115	1	0.001279	0.01239	4	71	KCNJ13,MITF,MAP3K8,PCGF5
																						MicroRNA	ATACTGT,MIR-144:MSigDB	ATACTGT,MIR-144:MSigDB	MSigDB	0.0005136	1	0.001283	0.01243	6	192	NRP2,FBXO32,CACHD1,RFX4,NR2F2,LIFR
																						MicroRNA	mmu-miR-466c-5p		MirDB	0.0005136	1	0.001283	0.01243	6	192	TNFRSF9,DACH1,KCNJ13,TENT5A,UNC5C,ROBO2
																						MicroRNA	hsa-miR-4275:mirSVR_highEffct	hsa-miR-4275:mirSVR_nonconserved_highEffect-0.5	MicroRNA.org	0.0005139	1	0.001284	0.01244	14	957	DOK5,OLFM3,DLC1,ADAMTS18,PEAR1,VRK2,CARMIL1,ANXA11,ARX,S1PR1,ROBO2,CCN2,PCDH7,EPHA3
																						MicroRNA	hsa-miR-1292:mirSVR_highEffct	hsa-miR-1292:mirSVR_nonconserved_highEffect-0.5	MicroRNA.org	0.0005157	1	0.001288	0.01248	5	126	ADAMTS18,HES1,HSPA1B,TENT5B,MTTP
																						MicroRNA	mmu-miR-12196-5p		MirDB	0.0005174	1	0.001292	0.01251	10	535	TSHZ2,ADAMTS15,FBXO32,HSPA2,COL4A6,TENT5A,PARD3B,NR2F2,TLR4,MTTP
																						MicroRNA	hsa-miR-942-5p		MirDB	0.000519	1	0.001295	0.01255	11	635	TNIK,TSHZ2,RNF217,ANOS1,BAMBI,FGFR2,GLIS3,SLIT3,ERRFI1,PAX7,EPHA7
																						MicroRNA	mmu-miR-3110-5p		MirDB	0.000521	1	0.0013	0.01259	8	351	TNIK,DACH1,NRP2,ALKAL2,GREM2,MYOF,STON2,EPHA7
																						MicroRNA	hsa-miR-4786-5p		MirDB	0.0005215	1	0.001301	0.0126	7	268	TNFRSF9,CFAP47,ANXA1,OLFML2B,NTRK2,TSPYL5,FAM124A
																						MicroRNA	hsa-miR-4755-3p		MirDB	0.0005248	1	0.001308	0.01268	10	536	BNC2,TNFRSF9,GDF6,NEO1,ADAMTS15,CRISPLD1,JPH2,SYT2,LRATD2,EPHA7
																						MicroRNA	hsa-miR-602:mirSVR_lowEffct	hsa-miR-602:mirSVR_nonconserved_lowEffect-0.1-0.5	MicroRNA.org	0.0005248	1	0.001308	0.01268	10	536	CDIN1,MET,QPCT,TAGLN,DOCK8,ARHGAP10,TFAP2C,CD47,PCDH8,EPHA3
																						MicroRNA	hsa-miR-609:mirSVR_highEffct	hsa-miR-609:mirSVR_nonconserved_highEffect-0.5	MicroRNA.org	0.0005254	1	0.001309	0.01269	9	441	OLFM3,NUAK1,FGFR2,VIM,LGR5,RFX4,CCKBR,FAM124A,GREM1
																						MicroRNA	hsa-miR-6753-3p		MirDB	0.0005278	1	0.001315	0.01274	6	193	PTGS1,KCNJ13,LRRC8C,ID4,TENT5B,KCNH5
																						MicroRNA	hsa-miR-133a-5p		MirDB	0.0005308	1	0.001322	0.01281	8	352	DACH1,ANOS1,AMBN,VIM,ICAM1,LIMCH1,IL1RAP,EPHA7
																						MicroRNA	hsa-miR-1283:PITA	hsa-miR-1283:PITA_TOP	PITA	0.0005326	1	0.001326	0.01285	11	637	DACH1,CITED2,TMEM47,HES1,RBM47,LRRN1,MAL2,LIFR,LRATD2,NEUROG2,MEGF10
																						MicroRNA	hsa-miR-548t-5p:Functional MTI (Weak)	Functional MTI (Weak)	miRTarbase	0.0005332	1	0.001327	0.01286	7	269	NDST4,CADM2,CITED2,S100A11,DLC1,GLIS3,STON2
																						MicroRNA	hsa-miR-548az-5p:Functional MTI (Weak)	Functional MTI (Weak)	miRTarbase	0.0005332	1	0.001327	0.01286	7	269	NDST4,CADM2,CITED2,S100A11,DLC1,GLIS3,STON2
																						MicroRNA	hsa-miR-3130-3p:mirSVR_highEffct	hsa-miR-3130-3p:mirSVR_nonconserved_highEffect-0.5	MicroRNA.org	0.0005339	1	0.001329	0.01287	9	442	TMEM88,TNFRSF9,ABCA13,BAMBI,PRSS35,ID4,EFNB2,LIMCH1,MAF
																						MicroRNA	hsa-miR-4721:Functional MTI (Weak)	Functional MTI (Weak)	miRTarbase	0.0005394	1	0.001342	0.013	4	72	PTGS1,CHST15,VAV3,EMP1
																						MicroRNA	hsa-miR-30a-3p:Functional MTI	Functional MTI	miRTarbase	0.0005423	1	0.001347	0.01305	6	194	RNF217,BAMBI,VAV3,GALNT10,RAB31,SYT2
																						MicroRNA	hsa-let-7d*:mirSVR_highEffct	hsa-let-7d*:mirSVR_nonconserved_highEffect-0.5	MicroRNA.org	0.0005423	1	0.001347	0.01305	6	194	CDIN1,GAS1,FOXL1,NR2F2,CD47,CDH6
																						MicroRNA	mmu-miR-6769b-5p		MirDB	0.0005423	1	0.001347	0.01305	6	194	BNC2,PPM1H,SCUBE2,CD44,MTTP,EPHA7
																						MicroRNA	hsa-miR-10525-3p		MirDB	0.0005423	1	0.001347	0.01305	6	194	ARHGAP29,CRISPLD1,PCDHGB5,RBMS1,PCDHGB4,CDH6
																						MicroRNA	hsa-miR-1915:mirSVR_highEffct	hsa-miR-1915:mirSVR_nonconserved_highEffect-0.5	MicroRNA.org	0.0005426	1	0.001347	0.01305	9	443	GASK1B,CCL2,PARM1,RAB31,LGR5,TFAP2C,TENT5B,NHSL1,NEUROG2
																						MicroRNA	hsa-miR-4782-5p		MirDB	0.0005426	1	0.001347	0.01305	9	443	PTGS1,SEMA3A,LYPD1,ARHGAP29,ZMAT4,SYT2,UNC5C,FAM124A,IL1RAP
																						MicroRNA	mmu-miR-433-3p		MirDB	0.000545	1	0.001353	0.01311	7	270	TSHZ2,MECOM,GASK1B,CADM2,FMN1,MAL2,EPHA7
																						MicroRNA	hsa-miR-3154:mirSVR_highEffct	hsa-miR-3154:mirSVR_nonconserved_highEffect-0.5	MicroRNA.org	0.0005461	1	0.001355	0.01313	14	963	TSHZ2,TMEM47,GPC4,CA3,AMBN,KRT18,LAMA4,POU3F4,LPAR1,NHSL1,LIMCH1,IL1RAP,NEUROG2,PCDH7
																						MicroRNA	hsa-miR-3202		MirDB	0.0005492	1	0.001363	0.0132	13	852	CADM2,EOMES,PLXNA2,WNT1,JPH2,POU3F4,GRIN2A,SYT2,CCKBR,BARHL2,SNAI2,LRATD2,MAF
																						MicroRNA	hsa-miR-3134:mirSVR_lowEffct	hsa-miR-3134:mirSVR_nonconserved_lowEffect-0.1-0.5	MicroRNA.org	0.0005563	1	0.00138	0.01337	17	1317	IRS1,GCNT1,GLI3,KLHL14,CA3,ZNF502,DOCK2,VIM,PHLDA1,ZMAT4,RFX4,RGS6,GREM1,LUM,AJUBA,MEGF10,LGI1
																						MicroRNA	hsa-miR-766:mirSVR_highEffct	hsa-miR-766:mirSVR_nonconserved_highEffect-0.5	MicroRNA.org	0.0005569	1	0.001381	0.01338	12	745	GDF6,TCIM,DRC1,CADM2,FHAD1,CDH20,HES1,CALB2,RWDD2B,RSPO3,SLIT3,ERRFI1
																						MicroRNA	hsa-miR-608:Functional MTI	Functional MTI	miRTarbase	0.0005572	1	0.001381	0.01338	6	195	FBXO32,SLFN12,TLN1,CD44,CDH6,MAF
																						MicroRNA	hsa-miR-625-3p		MirDB	0.0005572	1	0.001381	0.01338	6	195	VCAM1,NEBL,NTRK2,LGR5,CD47,CDH6
																						MicroRNA	mmu-miR-181b-1-3p		MirDB	0.000561	1	0.001389	0.01346	8	355	PTGS1,TMEM47,CDH20,MAMDC2,TENT5A,ALKAL2,STON2,MTTP
																						MicroRNA	hsa-miR-6126		MirDB	0.000561	1	0.001389	0.01346	8	355	TNIK,AFF1,RBM47,MAP3K8,NTRK2,RSPO3,LRATD2,EPHA7
																						MicroRNA	mmu-miR-883b-5p		MirDB	0.000561	1	0.001389	0.01346	8	355	SPOCK1,SPP1,TMEM47,OLFM3,CDH20,NUAK1,VCAM1,LIFR
																						MicroRNA	mmu-miR-181b-2-3p		MirDB	0.000561	1	0.001389	0.01346	8	355	PTGS1,TMEM47,CDH20,MAMDC2,TENT5A,ALKAL2,STON2,MTTP
																						MicroRNA	hsa-miR-6766-5p		MirDB	0.0005634	1	0.001395	0.01351	12	746	NRN1,FZD7,MET,S100A11,DLC1,WWC1,PCDHGB5,NTRK2,PCDHGB4,ROBO2,CAVIN1,IL1RAP
																						MicroRNA	hsa-miR-4692		MirDB	0.0005679	1	0.001405	0.01362	11	642	ACTC1,ST6GAL2,NEO1,ZNF608,PTPRM,VCAM1,GALNT10,TIMP3,TLR4,ANKRD33B,PCDH7
																						MicroRNA	hsa-miR-6754-3p		MirDB	0.0005692	1	0.001408	0.01364	7	272	BNC2,RBM47,GALNT10,VRK2,OTX1,TIMP3,EPHA3
																						MicroRNA	hsa-miR-362-3p:mirSVR_highEffct	hsa-miR-362-3p:mirSVR_conserved_highEffect-0.5	MicroRNA.org	0.0005701	1	0.00141	0.01366	12	747	EPPK1,INHBB,MET,OLFM3,RBMS1,GLIS3,CLDN1,NHSL1,AJUBA,EPHA3,EPHA7,MAF
																						MicroRNA	hsa-miR-4283:mirSVR_lowEffct	hsa-miR-4283:mirSVR_nonconserved_lowEffect-0.1-0.5	MicroRNA.org	0.0005705	1	0.001411	0.01367	17	1320	SPOCK1,ABCA13,ARSI,NEO1,PTPRM,VAV3,WWC1,CA3,CFAP47,COL4A6,DOCK8,ARHGAP10,NR2F2,MYOF,OTX1,EFNB2,LIMCH1
																						MicroRNA	hsa-miR-3682-5p		MirDB	0.0005714	1	0.001412	0.01368	8	356	PDE1A,MECOM,PALMD,CADM2,CAV1,LPAR1,FAM124A,CDH6
																						MicroRNA	hsa-miR-31*:mirSVR_highEffct	hsa-miR-31*:mirSVR_nonconserved_highEffect-0.5	MicroRNA.org	0.0005714	1	0.001412	0.01368	8	356	PGM1,SEMA3A,DLC1,RBM47,CA8,NEBL,LMCD1,TENT5A
																						MicroRNA	hsa-miR-583		MirDB	0.0005717	1	0.001412	0.01368	10	542	TNIK,ERBB4,CDIN1,IRS1,STOX1,TMEM47,NUAK1,HSPA2,LRRC8C,CD47
																						MicroRNA	hsa-miR-665		MirDB	0.0005717	1	0.001412	0.01368	10	542	DACH1,MET,MAP3K8,GLIS3,SYT2,PRIMA1,TIMP3,CD47,CGNL1,ANKRD33B
																						MicroRNA	hsa-miR-508-5p:PITA	hsa-miR-508-5p:PITA_TOP	PITA	0.0005723	1	0.001412	0.01368	6	196	DACH1,FZD7,NTRK2,FOSL2,OTX1,CD47
																						MicroRNA	hsa-miR-411-5p		MirDB	0.0005723	1	0.001412	0.01368	6	196	EPPK1,SEMA3A,CACHD1,NHSL1,MAL2,STON2
																						MicroRNA	mmu-miR-351-3p		MirDB	0.0005723	1	0.001412	0.01368	6	196	ERBB4,GCNT1,TMEM47,MITF,ADAMTS18,PCDH7
																						MicroRNA	hsa-miR-7160-3p		MirDB	0.000574	1	0.001416	0.01372	5	129	GALNT10,CARMIL1,SCUBE2,IL1RAP,EPHA7
																						MicroRNA	hsa-miR-6731-5p		MirDB	0.0005767	1	0.001423	0.01378	12	748	BNC2,CDIN1,RNF217,SVEP1,FZD7,WNT1,PRIMA1,NHSL1,MAL2,PLEKHG6,UNC5C,SLIT3
																						MicroRNA	hsa-miR-142-3p.1:TargetScan	hsa-miR-142-3p.1	TargetScan	0.0005817	1	0.001434	0.0139	7	273	BNC2,AFF1,RBM47,RBMS1,NHSL1,ANKRD33B,PROX1
																						MicroRNA	hsa-miR-555:mirSVR_highEffct	hsa-miR-555:mirSVR_nonconserved_highEffect-0.5	MicroRNA.org	0.0005876	1	0.001448	0.01403	9	448	TKTL1,SVEP1,TAGLN,CALB2,NTRK2,CCKBR,EFNB2,EPHA3,KCNH5
																						MicroRNA	hsa-miR-4314		MirDB	0.0005876	1	0.001448	0.01403	9	448	BOC,SPOCK1,GDF6,AFF1,GRIN2A,GREM2,TIMP3,UNC5C,ANKRD33B
																						MicroRNA	hsa-miR-5009-5p		MirDB	0.0005878	1	0.001448	0.01403	6	197	MECOM,PALMD,DPP10,NTRK2,SNAI2,EPHA3
																						MicroRNA	mmu-miR-190b-5p		MirDB	0.0005878	1	0.001448	0.01403	6	197	CDIN1,IRS1,OLFM3,ZNF608,LMCD1,PAX6
																						MicroRNA	mmu-miR-7656-3p		MirDB	0.0005926	1	0.001459	0.01413	8	358	PPM1H,CRISPLD1,FOXJ1,SFRP2,PPP1R14C,NTRK2,STON2,GREM1
																						MicroRNA	mmu-miR-7220-3p		MirDB	0.0005926	1	0.001459	0.01413	8	358	TNIK,TMEM88,PTGS1,PPM1H,PGM1,ADAMTS15,PLXNA2,S1PR1
																						MicroRNA	hsa-miR-6839-5p		MirDB	0.0005926	1	0.001459	0.01413	8	358	IRS1,ANKRD63,CDH20,FOXL1,CA8,UNC5C,IL1RAP,ANKRD33B
																						MicroRNA	hsa-miR-3176		MirDB	0.0005944	1	0.001462	0.01416	7	274	ERBB4,CRISPLD1,FAT4,PRIMA1,LMX1A,GREM1,AJUBA
																						MicroRNA	mmu-miR-155-3p		MirDB	0.0005944	1	0.001462	0.01416	5	130	GPC3,DPP10,TENT5A,LRATD2,CCN2
																						MicroRNA	hsa-miR-768-5p:PITA	hsa-miR-768-5p:PITA_TOP	PITA	0.0005944	1	0.001462	0.01416	5	130	WLS,MITF,LRRN1,TENT5A,ID4
																						MicroRNA	hsa-miR-135b:PITA	hsa-miR-135b:PITA_TOP	PITA	0.000597	1	0.001467	0.01422	9	449	ERBB4,PALMD,EOMES,SEMA3A,LRRN1,EFNB2,CD47,LRATD2,EMP1
																						MicroRNA	hsa-miR-135a:PITA	hsa-miR-135a:PITA_TOP	PITA	0.000597	1	0.001467	0.01422	9	449	ERBB4,PALMD,EOMES,SEMA3A,LRRN1,EFNB2,CD47,LRATD2,EMP1
																						MicroRNA	hsa-miR-198:Functional MTI	Functional MTI	miRTarbase	0.0005985	1	0.001471	0.01425	4	74	RNF217,MET,S1PR1,PROX1
																						MicroRNA	hsa-miR-4691-3p		MirDB	0.0006035	1	0.001481	0.01435	8	359	DACH1,RNF217,CDH20,NUAK1,ADAMTS15,CA8,MYOF,LMX1A
																						MicroRNA	hsa-miR-196a:PITA	hsa-miR-196a:PITA_TOP	PITA	0.0006036	1	0.001481	0.01435	6	198	BNC2,CDIN1,MAMDC2,OTX1,RGS6,EPHA7
																						MicroRNA	mmu-miR-192-3p		MirDB	0.0006036	1	0.001481	0.01435	6	198	NDST4,MECOM,ZNF608,TENT5A,LINGO2,NR2F2
																						MicroRNA	mmu-miR-190a-5p		MirDB	0.0006036	1	0.001481	0.01435	6	198	CDIN1,IRS1,OLFM3,ZNF608,LMCD1,PAX6
																						MicroRNA	hsa-miR-196b:PITA	hsa-miR-196b:PITA_TOP	PITA	0.0006036	1	0.001481	0.01435	6	198	BNC2,CDIN1,MAMDC2,OTX1,RGS6,EPHA7
																						MicroRNA	hsa-miR-5581-5p		MirDB	0.0006072	1	0.001489	0.01443	7	275	ACTC1,EYA2,FZD7,ZNF608,FBXO32,PCGF5,BARHL2
																						MicroRNA	hsa-miR-4708-5p		MirDB	0.0006072	1	0.001489	0.01443	7	275	EYA2,DLC1,GLI3,ANXA3,CACHD1,LIFR,CCN2
																						MicroRNA	hsa-miR-4326:mirSVR_highEffct	hsa-miR-4326:mirSVR_nonconserved_highEffect-0.5	MicroRNA.org	0.0006129	1	0.001503	0.01456	11	648	SPOCK1,MECOM,RNF217,CHST15,DOCK8,KIF26B,NTRK2,RFX4,SNTB1,MEGF10,EPHA3
																						MicroRNA	hsa-miR-4430		MirDB	0.0006133	1	0.001503	0.01456	10	547	TNIK,TSHZ2,GPC3,FGFR2,PLXNA2,WWC1,DRC7,ID1,PRIMA1,LRATD2
																						MicroRNA	hsa-miR-6837-3p		MirDB	0.0006145	1	0.001506	0.01459	8	360	PTGS1,TMEM47,FBXO32,RBM47,VRK2,NEBL,EFNB2,LGI1
																						MicroRNA	hsa-miR-671-5p:PITA	hsa-miR-671-5p:PITA_TOP	PITA	0.0006155	1	0.001508	0.01461	5	131	BNC2,SPOCK1,DLC1,ROBO2,TSPYL5
																						MicroRNA	hsa-miR-6807-5p		MirDB	0.0006204	1	0.001519	0.01472	7	276	TSHZ2,NEBL,NTRK2,LINGO2,PCGF5,GREM2,CSRP1
																						MicroRNA	hsa-miR-6759-3p		MirDB	0.0006204	1	0.001519	0.01472	7	276	BNC2,IRS1,FZD7,ANOS1,ARX,P3H2,PROX1
																						MicroRNA	hsa-miR-675*:mirSVR_highEffct	hsa-miR-675*:mirSVR_nonconserved_highEffect-0.5	MicroRNA.org	0.0006306	1	0.001543	0.01495	10	549	BNC2,ZNF185,FMN1,MITF,TNFRSF19,ANXA11,ID4,CP,ERRFI1,DMRTA1
																						MicroRNA	hsa-miR-6791-5p		MirDB	0.0006306	1	0.001543	0.01495	10	549	PTPRQ,SOST,FOSL2,JPH2,GRIN2A,CIMAP3,EFNB2,CD44,IL1RAP,EPHA7
																						MicroRNA	hsa-miR-940:PITA	hsa-miR-940:PITA_TOP	PITA	0.0006337	1	0.001549	0.01501	7	277	INHBB,CADM2,ZNF608,TAGLN,WNT1,CCDC80,CD47
																						MicroRNA	mmu-miR-767		MirDB	0.0006337	1	0.001549	0.01501	7	277	AHR,ADAMTS18,CRISPLD1,KIF26B,GXYLT2,IL1RAP,CDH6
																						MicroRNA	hsa-miR-7112-3p		MirDB	0.0006337	1	0.001549	0.01501	7	277	NRN1,PPM1H,MET,BMP6,KLF5,HES1,CALB2
																						MicroRNA	hsa-miR-7156-5p		MirDB	0.0006357	1	0.001552	0.01503	9	453	PLXNA2,VRK2,PHLDA1,ANXA3,ANXA11,PAX6,IL1RAP,PCDH7,EPHA7
																						MicroRNA	hsa-miR-517a:mirSVR_highEffct	hsa-miR-517a:mirSVR_nonconserved_highEffect-0.5	MicroRNA.org	0.0006361	1	0.001552	0.01503	6	200	SEMA3A,OLFM3,DLC1,WWC1,ERRFI1,KCNH5
																						MicroRNA	hsa-miR-376a-2-5p		MirDB	0.0006361	1	0.001552	0.01503	6	200	SEMA3A,BMP6,DOCK8,OTX1,EGF,EPHA7
																						MicroRNA	CTACCTC,LET-7I:MSigDB	CTACCTC,LET-7I:MSigDB	MSigDB	0.000637	1	0.001552	0.01503	8	362	CDIN1,GDF6,PLXND1,WNT1,PLEKHG6,LMX1A,LRATD2,CGNL1
																						MicroRNA	CTACCTC,LET-7G:MSigDB	CTACCTC,LET-7G:MSigDB	MSigDB	0.000637	1	0.001552	0.01503	8	362	CDIN1,GDF6,PLXND1,WNT1,PLEKHG6,LMX1A,LRATD2,CGNL1
																						MicroRNA	CTACCTC,LET-7E:MSigDB	CTACCTC,LET-7E:MSigDB	MSigDB	0.000637	1	0.001552	0.01503	8	362	CDIN1,GDF6,PLXND1,WNT1,PLEKHG6,LMX1A,LRATD2,CGNL1
																						MicroRNA	CTACCTC,LET-7B:MSigDB	CTACCTC,LET-7B:MSigDB	MSigDB	0.000637	1	0.001552	0.01503	8	362	CDIN1,GDF6,PLXND1,WNT1,PLEKHG6,LMX1A,LRATD2,CGNL1
																						MicroRNA	mmu-miR-671-5p		MirDB	0.000637	1	0.001552	0.01503	8	362	ERBB4,EYA2,FMN1,FAT4,CALB2,NTRK2,PARD3B,CCKBR
																						MicroRNA	CTACCTC,LET-7A:MSigDB	CTACCTC,LET-7A:MSigDB	MSigDB	0.000637	1	0.001552	0.01503	8	362	CDIN1,GDF6,PLXND1,WNT1,PLEKHG6,LMX1A,LRATD2,CGNL1
																						MicroRNA	CTACCTC,LET-7D:MSigDB	CTACCTC,LET-7D:MSigDB	MSigDB	0.000637	1	0.001552	0.01503	8	362	CDIN1,GDF6,PLXND1,WNT1,PLEKHG6,LMX1A,LRATD2,CGNL1
																						MicroRNA	CTACCTC,MIR-98:MSigDB	CTACCTC,MIR-98:MSigDB	MSigDB	0.000637	1	0.001552	0.01503	8	362	CDIN1,GDF6,PLXND1,WNT1,PLEKHG6,LMX1A,LRATD2,CGNL1
																						MicroRNA	CTACCTC,LET-7F:MSigDB	CTACCTC,LET-7F:MSigDB	MSigDB	0.000637	1	0.001552	0.01503	8	362	CDIN1,GDF6,PLXND1,WNT1,PLEKHG6,LMX1A,LRATD2,CGNL1
																						MicroRNA	CTACCTC,LET-7C:MSigDB	CTACCTC,LET-7C:MSigDB	MSigDB	0.000637	1	0.001552	0.01503	8	362	CDIN1,GDF6,PLXND1,WNT1,PLEKHG6,LMX1A,LRATD2,CGNL1
																						MicroRNA	mmu-miR-485-3p		MirDB	0.000637	1	0.001552	0.01503	5	132	CADM2,LYPD1,TMEM47,FMN1,ARHGAP29
																						MicroRNA	mmu-miR-709		MirDB	0.0006399	1	0.001558	0.0151	12	757	FAM174B,PTX3,AHR,AFF1,TAGLN,PLXNA2,PEAR1,CA8,TENT5A,BARHL2,STON2,ROBO2
																						MicroRNA	hsa-miR-4302:mirSVR_highEffct	hsa-miR-4302:mirSVR_nonconserved_highEffect-0.5	MicroRNA.org	0.0006473	1	0.001576	0.01527	12	758	TSHZ2,MET,GPC4,ADAMTS18,BAMBI,CA3,RAB31,RFX2,RFX4,EGF,STON2,CDH6
																						MicroRNA	hsa-miR-8085		MirDB	0.0006473	1	0.001576	0.01527	12	758	BNC2,CDIN1,RNF217,SVEP1,FZD7,WNT1,PRIMA1,NHSL1,MAL2,PLEKHG6,UNC5C,SLIT3
																						MicroRNA	mmu-miR-12182-3p		MirDB	0.0006529	1	0.001588	0.01538	6	201	TCIM,SEMA3A,TNFRSF19,PRICKLE1,EGF,LMX1A
																						MicroRNA	hsa-miR-6086		MirDB	0.0006529	1	0.001588	0.01538	6	201	RNF217,GASK1B,SEMA3A,ANOS1,ADAMTS18,CAV1
																						MicroRNA	hsa-miR-942-5p:Non-Functional MTI	Non-Functional MTI	miRTarbase	0.0006529	1	0.001588	0.01538	6	201	BNC2,TSHZ2,RNF217,ADAMTS18,NEBL,TLR4
																						MicroRNA	mmu-miR-5104		MirDB	0.0006602	1	0.001605	0.01555	8	364	PTPRM,FGFR2,DOCK2,LRRN1,ZMAT4,CRH,CCN2,MEGF10
																						MicroRNA	hsa-miR-6773-3p		MirDB	0.0006602	1	0.001605	0.01555	8	364	EPPK1,ARMCX2,KLF5,KLHL14,HS3ST3B1,CA8,PARD3B,PAX6
																						MicroRNA	hsa-miR-496		MirDB	0.000661	1	0.001606	0.01556	7	279	TMEM47,PLXNA2,PRSS35,FAT4,CLDN1,LIMCH1,PAX6
																						MicroRNA	hsa-miR-676-5p		MirDB	0.0006661	1	0.001618	0.01567	9	456	ZNF185,ST6GAL2,MITF,LRRN1,TENT5A,LAMA4,CXCL2,UNC5C,LRATD2
																						MicroRNA	hsa-miR-1277:mirSVR_lowEffct	hsa-miR-1277:mirSVR_nonconserved_lowEffect-0.1-0.5	MicroRNA.org	0.0006661	1	0.001618	0.01567	9	456	GASK1B,RBM47,FAT4,GALNT10,CAV1,LGR5,SLIT3,TSPYL5,IL1RAP
																						MicroRNA	hsa-miR-376b-3p:TargetScan	hsa-miR-376b-3p	TargetScan	0.00067	1	0.001626	0.01575	6	202	GPC4,CRISPLD1,RBMS1,GRIN2A,PAX6,CDH6
																						MicroRNA	hsa-miR-486-3p:Functional MTI	Functional MTI	miRTarbase	0.00067	1	0.001626	0.01575	6	202	UBBP4,FZD7,TAGLN,KRT8,EMP1,MAF
																						MicroRNA	hsa-miR-376a-3p:TargetScan	hsa-miR-376a-3p	TargetScan	0.00067	1	0.001626	0.01575	6	202	GPC4,CRISPLD1,RBMS1,GRIN2A,PAX6,CDH6
																						MicroRNA	hsa-miR-1201:mirSVR_highEffct	hsa-miR-1201:mirSVR_nonconserved_highEffect-0.5	MicroRNA.org	0.0006758	1	0.00164	0.01588	10	554	DOK5,TNFRSF19,CA3,PRICKLE1,CARMIL1,LGR5,CCKBR,GREM2,MAL2,EPHA7
																						MicroRNA	hsa-miR-4252:mirSVR_lowEffct	hsa-miR-4252:mirSVR_nonconserved_lowEffect-0.1-0.5	MicroRNA.org	0.0006763	1	0.00164	0.01589	21	1847	MAOB,PTGS1,OLFM3,FMN1,ADAMTS18,FGFR2,FAT4,NEBL,DOCK8,ID4,RWDD2B,CLDN1,LIMS2,GREM2,P3H2,CD47,ROBO2,CCN2,IL1RAP,EPHA3,KCNH5
																						MicroRNA	hsa-miR-1304:PITA	hsa-miR-1304:PITA_TOP	PITA	0.0006818	1	0.001653	0.01601	5	134	SYTL2,TMEM47,AFF1,TENT5A,CCN2
																						MicroRNA	mmu-miR-374b-3p		MirDB	0.0006818	1	0.001653	0.01601	5	134	PDE1A,CADM2,SNAI2,LRATD2,TSPYL5
																						MicroRNA	hsa-miR-4313		MirDB	0.0006818	1	0.001653	0.01601	5	134	GAS1,DACH1,CA8,TLR4,PCDH7
																						MicroRNA	hsa-miR-3142:mirSVR_lowEffct	hsa-miR-3142:mirSVR_nonconserved_lowEffect-0.1-0.5	MicroRNA.org	0.0006844	1	0.001658	0.01607	17	1342	BOC,LINC00052,ACTC1,PTGS1,ANOS1,CDH20,PLD1,PEAR1,GALNT10,RAB31,PCDHGB5,CCKBR,CSRP1,ERRFI1,PCDHGB4,CGNL1,MEGF10
																						MicroRNA	hsa-miR-4293:mirSVR_lowEffct	hsa-miR-4293:mirSVR_nonconserved_lowEffect-0.1-0.5	MicroRNA.org	0.0006864	1	0.001663	0.01611	16	1221	MAOB,ZNF185,TCIM,IRS1,PALMD,PTGS1,MAMDC2,GLI3,AFF1,NTRK2,CARMIL1,LGR5,TENT5B,SCUBE2,IL1RAP,LGI1
																						MicroRNA	hsa-miR-2355-5p		MirDB	0.000687	1	0.001664	0.01612	9	458	GCNT1,FZD7,TMEM47,ZNF608,PLXNA2,RBMS1,SYT2,LMX1A,ERRFI1
																						MicroRNA	hsa-miR-6797-3p		MirDB	0.0006875	1	0.001664	0.01613	6	203	BNC2,TCIM,GASK1B,AHR,CAV1,AJUBA
																						MicroRNA	hsa-miR-3909		MirDB	0.0006893	1	0.001668	0.01616	7	281	PDE1A,SPOCK1,MYL9,PLXNA2,CA8,NR2F1,KCNH5
																						MicroRNA	mmu-miR-9768-5p		MirDB	0.0006893	1	0.001668	0.01616	7	281	GJD2,INHBB,CADM2,CDH20,MAFB,JPH2,MAL2
																						MicroRNA	mmu-miR-125b-5p		MirDB	0.0006945	1	0.00168	0.01628	10	556	GCNT1,PPM1H,FMN1,MAMDC2,MITF,FGFR2,TENT5A,UNC5C,AJUBA,ANKRD33B
																						MicroRNA	hsa-miR-3651		MirDB	0.0006954	1	0.001682	0.01629	4	77	PTPRQ,CA8,RFX4,LPAR1
																						MicroRNA	hsa-miR-1263:mirSVR_highEffct	hsa-miR-1263:mirSVR_nonconserved_highEffect-0.5	MicroRNA.org	0.0006962	1	0.001683	0.0163	8	367	GASK1B,SVEP1,MET,LYPD1,MAMDC2,FGFR2,LDHA,IL1RAP
																						MicroRNA	hsa-miR-548v		MirDB	0.0006962	1	0.001683	0.0163	8	367	ERBB4,PLXND1,BMP6,DMRT3,GLI3,LRRN1,WNT1,RGS6
																						MicroRNA	hsa-miR-1238-3p:Functional MTI (Weak)	Functional MTI (Weak)	miRTarbase	0.0007051	1	0.001704	0.01651	5	135	GNG12,SLFN12,ID4,CAV1,SNAI2
																						MicroRNA	hsa-miR-614:mirSVR_highEffct	hsa-miR-614:mirSVR_nonconserved_highEffect-0.5	MicroRNA.org	0.0007053	1	0.001704	0.01651	6	204	TNIK,EOMES,FHAD1,TFAP2C,CCKBR,SLIT3
																						MicroRNA	hsa-miR-542-5p:mirSVR_lowEffct	hsa-miR-542-5p:mirSVR_nonconserved_lowEffect-0.1-0.5	MicroRNA.org	0.0007084	1	0.00171	0.01657	9	460	CFAP276,OLFML3,ALDH1A1,CFAP47,DPP10,PRICKLE1,KIF26B,LGR5,NHSL1
																						MicroRNA	hsa-miR-1273e:Functional MTI (Weak)	Functional MTI (Weak)	miRTarbase	0.0007084	1	0.00171	0.01657	9	460	GASK1B,CADM2,DLC1,AHR,VCAM1,PEAR1,CCDC80,GXYLT2,EGF
																						MicroRNA	hsa-miR-1306:mirSVR_lowEffct	hsa-miR-1306:mirSVR_nonconserved_lowEffect-0.1-0.5	MicroRNA.org	0.0007084	1	0.00171	0.01657	9	460	NRN1,EOMES,FMN1,NTRK2,FOSL2,LDHA,PCGF5,MSX2,LIMCH1
																						MicroRNA	hsa-miR-1302:mirSVR_highEffct	hsa-miR-1302:mirSVR_nonconserved_highEffect-0.5	MicroRNA.org	0.0007089	1	0.001711	0.01657	12	766	TCIM,PGM1,NRP2,FAP,FGFR2,DOCK8,NTRK2,JPH2,SCUBE2,CD47,MEGF10,KCNH5
																						MicroRNA	hsa-miR-606		MirDB	0.0007185	1	0.001733	0.01679	7	283	MAFB,SFRP2,EGF,STON2,CD44,PAX6,MAF
																						MicroRNA	GTGCCAA,MIR-96:MSigDB	GTGCCAA,MIR-96:MSigDB	MSigDB	0.0007185	1	0.001733	0.01679	7	283	IRS1,GPC3,MITF,HSPA2,CAV1,PCGF5,EPHA3
																						MicroRNA	hsa-miR-3913-5p:Functional MTI (Weak)	Functional MTI (Weak)	miRTarbase	0.0007211	1	0.001739	0.01685	8	369	AHR,BAMBI,GALNT10,PRICKLE1,FOSL2,CCDC80,TLN1,CGNL1
																						MicroRNA	mmu-miR-540-3p		MirDB	0.0007235	1	0.001743	0.01689	6	205	SPOCK1,VIM,OLFML2B,NR2F2,RGS6,ERRFI1
																						MicroRNA	mmu-miR-100-3p		MirDB	0.0007235	1	0.001743	0.01689	6	205	SVEP1,MAMDC2,KLHL14,HSPA2,TENT5A,CRH
																						MicroRNA	mmu-miR-7221-3p		MirDB	0.0007235	1	0.001743	0.01689	6	205	DOK5,HTRA1,MAMDC2,AFF1,BAMBI,EPHA3
																						MicroRNA	hsa-miR-362-5p:PITA	hsa-miR-362-5p:PITA_TOP	PITA	0.000729	1	0.001755	0.017	5	136	BNC2,ERBB4,CDIN1,DACH1,SEMA3A
																						MicroRNA	hsa-miR-7150:Functional MTI (Weak)	Functional MTI (Weak)	miRTarbase	0.000729	1	0.001755	0.017	5	136	ZNF185,PPM1H,S100A11,KRT8,LDHA
																						MicroRNA	hsa-miR-5684		MirDB	0.000729	1	0.001755	0.017	5	136	PPM1H,SEMA3A,MITF,NHSL1,SNTB1
																						MicroRNA	hsa-miR-141-5p:Functional MTI (Weak)	Functional MTI (Weak)	miRTarbase	0.000729	1	0.001755	0.017	5	136	HSPA2,TENT5A,ICAM1,CLDN1,BARHL2
																						MicroRNA	hsa-miR-3145-5p:Functional MTI (Weak)	Functional MTI (Weak)	miRTarbase	0.0007301	1	0.001757	0.01702	4	78	ACTC1,VCAM1,CSRP1,PAX6
																						MicroRNA	hsa-miR-1193:mirSVR_highEffct	hsa-miR-1193:mirSVR_nonconserved_highEffect-0.5	MicroRNA.org	0.0007334	1	0.001761	0.01706	10	560	CADM2,GPC4,KLHL14,CA3,VRK2,RAB31,KRT18,CD44,CDH6,EPHA3
																						MicroRNA	mmu-miR-6945-5p		MirDB	0.0007334	1	0.001761	0.01706	10	560	TSHZ2,ACTA2,FOXJ1,PHLDA1,KIF26B,WNT5A,NTRK2,TENT5A,JPH2,PRIMA1
																						MicroRNA	hsa-miR-5087		MirDB	0.0007335	1	0.001761	0.01706	7	284	ADAMTS15,AHR,RAB31,NR2F2,FOSL1,UNC5C,MTTP
																						MicroRNA	hsa-miR-140-5p		MirDB	0.0007335	1	0.001761	0.01706	7	284	ST6GAL2,GLI3,LRRC8C,DPP10,WNT1,OTX1,TLR4
																						MicroRNA	hsa-miR-6857-5p		MirDB	0.0007335	1	0.001761	0.01706	7	284	BNC2,ERBB4,PTGS1,OLFML3,NHSL1,SCUBE2,SNTB1
																						MicroRNA	hsa-miR-5193:Functional MTI (Weak)	Functional MTI (Weak)	miRTarbase	0.0007335	1	0.001761	0.01706	7	284	CHST15,GPC4,AFF1,JPH2,LINGO2,CAV1,S1PR1
																						MicroRNA	hsa-miR-342-3p		MirDB	0.0007338	1	0.001761	0.01706	8	370	NEO1,CHST15,AFF1,HS3ST3B1,ID4,MAL2,CGNL1,MAF
																						MicroRNA	hsa-miR-3166		MirDB	0.0007338	1	0.001761	0.01706	8	370	TNIK,SPOCK1,TSHZ2,CADM2,KLF5,CARMIL1,LAMA4,GREM2
																						MicroRNA	hsa-miR-4437		MirDB	0.0007338	1	0.001761	0.01706	8	370	PTPRM,COL4A6,GALNT10,RAB31,VWF,LGR5,PLEKHG6,MAF
																						MicroRNA	hsa-miR-3122:Functional MTI (Weak)	Functional MTI (Weak)	miRTarbase	0.0007338	1	0.001761	0.01706	8	370	AHR,BAMBI,GALNT10,PRICKLE1,FOSL2,CCDC80,TLN1,CGNL1
																						MicroRNA	hsa-miR-24-3p		MirDB	0.0007384	1	0.001772	0.01716	11	663	NRP2,DLC1,TNFRSF19,SOST,TENT5A,JPH2,CACHD1,S1PR1,PRIMA1,RSPO3,SNTB1
																						MicroRNA	hsa-miR-6511a-3p		MirDB	0.000742	1	0.001779	0.01724	6	206	WWC1,RAB31,LRRN1,TENT5A,PCGF5,MEGF10
																						MicroRNA	hsa-miR-6511b-3p		MirDB	0.000742	1	0.001779	0.01724	6	206	WWC1,RAB31,LRRN1,TENT5A,PCGF5,MEGF10
																						MicroRNA	mmu-miR-7215-5p		MirDB	0.0007434	1	0.001782	0.01727	10	561	BNC2,IRS1,CADM2,TMEM47,TENT5A,PARD3B,FOSL1,NHSL1,LIFR,PCDH7
																						MicroRNA	hsa-miR-4695-5p		MirDB	0.0007467	1	0.00179	0.01734	8	371	SPOCK1,RBM47,PEAR1,PCDHGB5,WNT1,PCDHGB4,GREM1,SNTB1
																						MicroRNA	hsa-miR-365b-3p:TargetScan	hsa-miR-365b-3p	TargetScan	0.0007487	1	0.001793	0.01737	7	285	SEMA3A,MAFB,KIF26B,NR2F2,PAX6,PCDH8,MAF
																						MicroRNA	mmu-miR-693-5p		MirDB	0.0007487	1	0.001793	0.01737	7	285	TCIM,IRS1,ANXA11,ALKAL2,UNC5C,STON2,PCDH8
																						MicroRNA	hsa-miR-365a-3p:TargetScan	hsa-miR-365a-3p	TargetScan	0.0007487	1	0.001793	0.01737	7	285	SEMA3A,MAFB,KIF26B,NR2F2,PAX6,PCDH8,MAF
																						MicroRNA	mmu-miR-351-5p		MirDB	0.0007535	1	0.001803	0.01747	10	562	GCNT1,PPM1H,FMN1,MAMDC2,MITF,FGFR2,TENT5A,UNC5C,AJUBA,ANKRD33B
																						MicroRNA	hsa-miR-599:PITA	hsa-miR-599:PITA_TOP	PITA	0.0007535	1	0.001803	0.01747	5	137	BNC2,CDIN1,PLXNA2,TENT5A,CAVIN1
																						MicroRNA	GAGCCAG,MIR-149:MSigDB	GAGCCAG,MIR-149:MSigDB	MSigDB	0.0007535	1	0.001803	0.01747	5	137	TNFRSF19,ID4,ZMAT4,FOSL1,CD47
																						MicroRNA	hsa-miR-30c-2*:mirSVR_highEffct	hsa-miR-30c-2*:mirSVR_nonconserved_highEffect-0.5	MicroRNA.org	0.0007574	1	0.001812	0.01755	15	1113	BNC2,ABCA13,RNF217,OLFML3,EOMES,FZD7,DLC1,FMN1,WNT1,RFX4,CXCL2,PLEKHG6,CD44,MIR22HG,KCNH5
																						MicroRNA	hsa-miR-329-3p		MirDB	0.0007597	1	0.001817	0.0176	8	372	EPPK1,TSHZ2,NRP2,CA8,TENT5A,TFAP2C,AJUBA,KCNH5
																						MicroRNA	hsa-miR-3650		MirDB	0.0007609	1	0.001819	0.01763	6	207	HS3ST3B1,TENT5A,IFI16,LMX1A,CD44,MAF
																						MicroRNA	hsa-miR-6071		MirDB	0.0007637	1	0.001825	0.01769	10	563	IRS1,RBM47,PLXNA2,NTRK2,FOSL2,TENT5A,RAB20,GREM2,FAM124A,KCNH5
																						MicroRNA	hsa-miR-3912-5p		MirDB	0.0007642	1	0.001826	0.01769	7	286	KCNJ13,GPC4,ZMAT4,CLDN1,SLIT3,ERRFI1,CD47
																						MicroRNA	hsa-miR-15a-3p:Functional MTI (Weak)	Functional MTI (Weak)	miRTarbase	0.0007659	1	0.00183	0.01773	4	79	CADM2,VAV3,VCAM1,KCNH5
																						MicroRNA	hsa-miR-3144-5p:mirSVR_lowEffct	hsa-miR-3144-5p:mirSVR_nonconserved_lowEffect-0.1-0.5	MicroRNA.org	0.0007705	1	0.00184	0.01783	14	998	SVEP1,MYL9,WNT3A,FBXO32,CX3CL1,CALB2,PCDHGB5,KIF26B,MGC12916,NR2F2,PRIMA1,CSRP1,PCDHGB4,IL1RAP
																						MicroRNA	hsa-miR-6787-3p		MirDB	0.000773	1	0.001846	0.01788	8	373	FMN1,VCAM1,RAB31,RBMS1,TIMP3,AJUBA,LIX1,KCNH5
																						MicroRNA	hsa-miR-3925-5p		MirDB	0.0007759	1	0.001851	0.01794	9	466	ABCA13,DOCK2,NEBL,NTRK2,UNC5C,ERRFI1,EMP1,IL1RAP,MEGF10
																						MicroRNA	hsa-miR-6501-3p		MirDB	0.0007759	1	0.001851	0.01794	9	466	ERBB4,PTGS1,ALDH1A1,PHLDA1,RBMS1,GRIN2A,RSPO3,ROBO2,TSPYL5
																						MicroRNA	hsa-miR-4308		MirDB	0.0007759	1	0.001851	0.01794	9	466	PPM1H,NRP2,FZD7,FOSL2,LAMA4,GRIN2A,LIMS2,OTX1,CSRP1
																						MicroRNA	mmu-miR-7086-5p		MirDB	0.0007799	1	0.00186	0.01802	7	287	EPPK1,CDIN1,NUAK1,BAMBI,PLXNA2,CSRP1,CD47
																						MicroRNA	hsa-miR-4327		MirDB	0.0007802	1	0.001861	0.01803	6	208	FMN1,PLXNA2,DOCK8,FOSL2,TENT5A,ROBO2
																						MicroRNA	hsa-miR-3652		MirDB	0.0007844	1	0.00187	0.01812	10	565	TNIK,TSHZ2,GPC3,FGFR2,PLXNA2,WWC1,DRC7,ID1,PRIMA1,LRATD2
																						MicroRNA	hsa-miR-362-3p		MirDB	0.0007864	1	0.001874	0.01816	8	374	EPPK1,TSHZ2,NRP2,CA8,TENT5A,TFAP2C,AJUBA,KCNH5
																						MicroRNA	hsa-miR-1343-5p		MirDB	0.0007877	1	0.001877	0.01818	9	467	PDE1A,ERBB4,PEAR1,NTRK2,GRIN2A,SYT2,CAVIN1,PAX7,PROX1
																						MicroRNA	mmu-miR-6910-3p		MirDB	0.0007998	1	0.001905	0.01846	6	209	RNF217,MAFB,WNT5A,RFX2,NR2F2,PAX6
																						MicroRNA	hsa-miR-181b-5p:Functional MTI	Functional MTI	miRTarbase	0.0008001	1	0.001905	0.01846	8	375	SPP1,HSPA1B,VCAM1,FOXL1,LMCD1,ID4,NR2F1,TIMP3
																						MicroRNA	hsa-miR-4262:Functional MTI (Weak)	Functional MTI (Weak)	miRTarbase	0.0008042	1	0.001914	0.01854	5	139	SPP1,HSPA1B,VCAM1,FOXL1,ID4
																						MicroRNA	mmu-miR-7066-3p		MirDB	0.0008042	1	0.001914	0.01854	5	139	GJD2,GLI3,PARD3B,TSPYL5,ANKRD33B
																						MicroRNA	hsa-miR-3157-3p		MirDB	0.0008042	1	0.001914	0.01854	5	139	SYTL2,CADM2,ADAMTS18,FBXO32,ROBO2
																						MicroRNA	hsa-miR-6825-5p		MirDB	0.0008064	1	0.001919	0.01859	15	1120	ANKRD63,PEAR1,PCDHGB5,WNT1,OLFML2B,FOSL2,ICAM1,PRIMA1,TLN1,SLIT3,PCDHGB4,TSPYL5,CAVIN1,PAX7,ANKRD33B
																						MicroRNA	hsa-miR-212-3p		MirDB	0.0008116	1	0.00193	0.0187	9	469	BNC2,MECOM,PLXND1,TMEM47,FMN1,RBMS1,TSPYL5,CCN2,KCNH5
																						MicroRNA	hsa-miR-3668		MirDB	0.0008121	1	0.00193	0.0187	7	289	ID4,CAV1,OTX1,TSPYL5,NEUROG2,SNTB1,EPHA7
																						MicroRNA	hsa-miR-203b-3p		MirDB	0.0008121	1	0.00193	0.0187	7	289	GLI3,KLHL14,TENT5A,SYT2,UNC5C,EPHA7,MAF
																						MicroRNA	hsa-miR-921:mirSVR_highEffct	hsa-miR-921:mirSVR_nonconserved_highEffect-0.5	MicroRNA.org	0.0008137	1	0.001934	0.01874	11	671	TSHZ2,ABCA13,FBXO32,AMBN,RBMS1,GLIS3,PCGF5,ERRFI1,GREM1,SNTB1,EPHA7
																						MicroRNA	mmu-miR-6394		MirDB	0.0008165	1	0.00194	0.01879	10	568	GCNT1,PPM1H,FMN1,MAMDC2,MITF,FGFR2,TENT5A,UNC5C,AJUBA,ANKRD33B
																						MicroRNA	hsa-miR-144-3p:Functional MTI	Functional MTI	miRTarbase	0.0008199	1	0.001946	0.01886	6	210	IRS1,MET,GNG12,MAP3K8,NR2F2,LIFR
																						MicroRNA	mmu-miR-6952-5p		MirDB	0.0008199	1	0.001946	0.01886	6	210	SEMA3A,KLHL14,PLXNA2,CAV1,TENT5B,CCN2
																						MicroRNA	mmu-miR-6915-3p		MirDB	0.0008199	1	0.001946	0.01886	6	210	ERBB4,IRS1,CADM2,HES1,ANO2,PCDH8
																						MicroRNA	hsa-miR-345:mirSVR_lowEffct	hsa-miR-345:mirSVR_nonconserved_lowEffect-0.1-0.5	MicroRNA.org	0.0008256	1	0.001959	0.01898	19	1617	DOK5,PDE1A,HTRA1,INHBB,ABCA13,SYTL2,DRC1,EYA2,GASK1B,NRP2,NUAK1,EHHADH,SNAI2,MTTP,ROBO2,GREM1,IL1RAP,CDH6,MEGF10
																						MicroRNA	hsa-miR-377*:mirSVR_highEffct	hsa-miR-377*:mirSVR_nonconserved_highEffect-0.5	MicroRNA.org	0.0008274	1	0.001963	0.01902	10	569	CLEC18A,LINC00052,GASK1B,KLF5,ADAMTS18,COL4A6,SOST,DOCK10,CAV1,IL1RAP
																						MicroRNA	mmu-miR-6999-3p		MirDB	0.0008286	1	0.001965	0.01904	7	290	TCIM,TNFRSF19,KLHL14,HSPA2,PLXNA2,CARMIL1,LIFR
																						MicroRNA	hsa-miR-100*:mirSVR_highEffct	hsa-miR-100*:mirSVR_nonconserved_highEffect-0.5	MicroRNA.org	0.0008354	1	0.001981	0.0192	13	892	SOX3,TNIK,DACH1,MECOM,FMN1,MAMDC2,PTPRQ,ANO2,PPP1R14C,LMX1A,CAVIN1,SNTB1,EPHA3
																						MicroRNA	hsa-miR-193a-3p:TargetScan	hsa-miR-193a-3p	TargetScan	0.0008403	1	0.001991	0.01929	6	211	ERBB4,FAT4,RBMS1,CD47,GREM1,AJUBA
																						MicroRNA	hsa-miR-193b-3p:TargetScan	hsa-miR-193b-3p	TargetScan	0.0008403	1	0.001991	0.01929	6	211	ERBB4,FAT4,RBMS1,CD47,GREM1,AJUBA
																						MicroRNA	hsa-miR-668-3p		MirDB	0.0008403	1	0.001991	0.01929	6	211	ID4,LIFR,CCN2,ANKRD33B,PCDH7,KCNH5
																						MicroRNA	mmu-miR-7087-3p		MirDB	0.0008421	1	0.001994	0.01932	8	378	FAM174B,PPM1H,LMCD1,CARMIL1,CP,FOSL1,STON2,CAVIN1
																						MicroRNA	mmu-miR-1947-3p		MirDB	0.0008421	1	0.001994	0.01932	8	378	PTGS1,LYPD1,CDH20,MAMDC2,RBMS1,TENT5A,STON2,LRATD2
																						MicroRNA	mmu-miR-6941-5p		MirDB	0.0008453	1	0.002002	0.01939	7	291	SPOCK1,TSHZ2,ABCA13,PPM1H,AFF1,BAMBI,PAX7
																						MicroRNA	hsa-miR-7106-5p:Functional MTI (Weak)	Functional MTI (Weak)	miRTarbase	0.0008561	1	0.002026	0.01963	12	783	PLXND1,FZD7,GPC4,AHR,KRT8,PRICKLE1,FOSL2,FOSL1,RGS6,P3H2,CD44,CGNL1
																						MicroRNA	hsa-miR-6828-3p		MirDB	0.0008565	1	0.002027	0.01964	8	379	MECOM,IRS1,FMN1,PRICKLE1,OLFML2B,NTRK2,TENT5A,GREM2
																						MicroRNA	mmu-miR-1941-3p		MirDB	0.0008575	1	0.002027	0.01964	5	141	ZNF185,IRS1,CADM2,DOCK8,MSX2
																						MicroRNA	mmu-miR-292b-3p		MirDB	0.0008575	1	0.002027	0.01964	5	141	SPP1,EOMES,MAMDC2,LRATD2,CAVIN1
																						MicroRNA	hsa-miR-4793-5p:Functional MTI (Weak)	Functional MTI (Weak)	miRTarbase	0.0008575	1	0.002027	0.01964	5	141	ACTC1,SVEP1,PEAR1,ZMAT4,CD44
																						MicroRNA	hsa-miR-510:PITA	hsa-miR-510:PITA_TOP	PITA	0.0008575	1	0.002027	0.01964	5	141	SPOCK1,SFRP2,GLIS3,CAV1,EFNB2
																						MicroRNA	hsa-miR-7702		MirDB	0.0008611	1	0.002035	0.01972	6	212	TNIK,TSHZ2,RNF217,LGR5,LIFR,LIMCH1
																						MicroRNA	hsa-miR-1914*:mirSVR_highEffct	hsa-miR-1914*:mirSVR_nonconserved_highEffect-0.5	MicroRNA.org	0.0008613	1	0.002035	0.01972	9	473	FAP,TAGLN,GALNT10,PRICKLE1,CCDC80,LINGO2,PCGF5,S1PR1,IL1RAP
																						MicroRNA	hsa-miR-4468		MirDB	0.0008711	1	0.002058	0.01994	8	380	ZNF185,GCNT1,PLD1,PLXNA2,VWF,TENT5A,ROBO2,CCN2
																						MicroRNA	hsa-miR-500:mirSVR_lowEffct	hsa-miR-500:mirSVR_nonconserved_lowEffect-0.1-0.5	MicroRNA.org	0.000873	1	0.002062	0.01997	21	1885	TCIM,GCNT1,NRP2,TMEM47,KLF5,GLI3,AHR,FGFR2,RBM47,RAB31,NEBL,DOCK8,ANXA1,MAP3K8,NTRK2,TENT5A,RAB20,CLDN1,SLIT3,SNAI2,LIX1
																						MicroRNA	hsa-miR-3974		MirDB	0.0008796	1	0.002077	0.02012	7	293	BNC2,MECOM,SEMA3A,NTRK2,NR2F2,CLDN1,MAF
																						MicroRNA	hsa-miR-1185-5p		MirDB	0.0008823	1	0.002083	0.02018	6	213	MAOB,SYTL2,SEMA3A,AHR,AMBN,RGS6
																						MicroRNA	mmu-miR-6358		MirDB	0.0008851	1	0.002089	0.02024	5	142	TKTL1,NRN1,VAV3,NTRK2,CARMIL1
																						MicroRNA	hsa-miR-3606-5p		MirDB	0.0008859	1	0.00209	0.02025	8	381	PGM1,HS3ST3B1,ID4,PCGF5,CSRP1,ROBO2,SNTB1,EPHA7
																						MicroRNA	mmu-miR-12202-3p		MirDB	0.000887	1	0.002092	0.02027	9	475	PDE1A,GDF6,CDH20,FGFR2,RBM47,OLFML2B,FOSL2,PAX7,EPHA7
																						MicroRNA	hsa-miR-17*:mirSVR_highEffct	hsa-miR-17*:mirSVR_nonconserved_highEffect-0.5	MicroRNA.org	0.0008881	1	0.002094	0.02029	14	1013	ABCA13,TCIM,MET,BMP6,GPC4,VAV3,ALDH1A1,COL4A6,SOST,CARMIL1,PCGF5,CRH,CD44,MTTP
																						MicroRNA	hsa-miR-508-3p:mirSVR_highEffct	hsa-miR-508-3p:mirSVR_nonconserved_highEffect-0.5	MicroRNA.org	0.0008966	1	0.002114	0.02048	13	899	NRN1,MET,DLC1,MITF,CA3,FOXJ1,PRSS35,MAP3K8,ANXA11,ID4,CIMAP3,NR2F1,LIMCH1
																						MicroRNA	hsa-miR-6748-5p		MirDB	0.0008972	1	0.002114	0.02049	7	294	TSHZ2,INHBB,DRC1,NRN1,ADAMTS15,ANO2,SYT2
																						MicroRNA	hsa-miR-4308:mirSVR_highEffct	hsa-miR-4308:mirSVR_nonconserved_highEffect-0.5	MicroRNA.org	0.0009001	1	0.002121	0.02055	9	476	SOX3,TCIM,GASK1B,NRP2,LAMA4,GRIN2A,CAV1,OTX1,SNTB1
																						MicroRNA	hsa-miR-5007-3p		MirDB	0.0009008	1	0.002121	0.02055	8	382	CADM2,KLF5,MAMDC2,MITF,ADAMTS15,AHR,CA8,SOST
																						MicroRNA	mmu-miR-3473c		MirDB	0.0009008	1	0.002121	0.02055	8	382	BOC,INHBB,GDF6,IRS1,SEMA3A,PLXNA2,CCDC80,SLIT3
																						MicroRNA	hsa-miR-6866-3p		MirDB	0.0009038	1	0.002127	0.02061	6	214	NRP2,MAFB,FGFR2,LPAR1,RSPO3,SNTB1
																						MicroRNA	mmu-miR-6915-5p		MirDB	0.0009038	1	0.002127	0.02061	6	214	SPOCK1,VIM,OLFML2B,NR2F2,RGS6,ERRFI1
																						MicroRNA	hsa-miR-298		MirDB	0.0009071	1	0.002135	0.02068	10	576	TSHZ2,MAFB,KLHL14,RBM47,PLXNA2,LRRN1,NTRK2,SYT2,CLDN1,MSX2
																						MicroRNA	hsa-miR-4329:mirSVR_lowEffct	hsa-miR-4329:mirSVR_nonconserved_lowEffect-0.1-0.5	MicroRNA.org	0.0009098	1	0.00214	0.02074	20	1760	BOC,ZNF185,ARSI,BMP6,FAP,FMN1,KCNJ13,ALDH1A1,CA8,ANO2,DPP10,PCDHGB5,DOCK8,WNT5A,GLIS3,ALKAL2,CD44,PCDHGB4,ROBO2,MEGF10
																						MicroRNA	hsa-miR-4314:mirSVR_highEffct	hsa-miR-4314:mirSVR_nonconserved_highEffect-0.5	MicroRNA.org	0.0009134	1	0.002148	0.02081	14	1016	BOC,SPOCK1,LINC00052,GDF6,BMP6,GPC4,ADAMTS18,JPH2,CIMAP3,RFX4,GREM2,SLIT3,NEUROG2,EPHA3
																						MicroRNA	mmu-miR-547-3p		MirDB	0.000915	1	0.002151	0.02084	7	295	SPOCK1,ARMCX2,MITF,VAV3,LRRC8C,CALB2,DOCK10
																						MicroRNA	hsa-miR-589-5p		MirDB	0.000915	1	0.002151	0.02084	7	295	DOK5,ARHGAP29,MAP3K8,UNC5C,ERRFI1,CAVIN1,PROX1
																						MicroRNA	mmu-miR-674-5p		MirDB	0.000916	1	0.002152	0.02085	8	383	PTGS1,LYPD1,CDH20,MAMDC2,RBMS1,TENT5A,STON2,LRATD2
																						MicroRNA	hsa-miR-4704-3p		MirDB	0.000916	1	0.002152	0.02085	8	383	TNIK,GDF6,IRS1,ZNF608,HES1,BARHL2,MEGF10,PROX1
																						MicroRNA	hsa-miR-769-5p:PITA	hsa-miR-769-5p:PITA_TOP	PITA	0.0009218	1	0.002165	0.02098	4	83	SPOCK1,FOXJ1,ARHGAP10,RSPO3
																						MicroRNA	hsa-miR-5010-3p		MirDB	0.0009237	1	0.002169	0.02101	12	790	BNC2,TNFRSF9,RNF217,KCNJ13,VAV3,HS3ST3B1,WWC1,CA8,LRRC8C,ALKAL2,LIMCH1,PROX1
																						MicroRNA	hsa-miR-3152-3p		MirDB	0.0009258	1	0.002173	0.02106	6	215	TNIK,TENT5A,GRIN2A,CLDN1,ANKRD33B,LIX1
																						MicroRNA	mmu-miR-6994-3p		MirDB	0.0009301	1	0.002183	0.02115	2	9	GDF6,CCDC160
																						MicroRNA	hsa-miR-3117:mirSVR_lowEffct	hsa-miR-3117:mirSVR_nonconserved_lowEffect-0.1-0.5	MicroRNA.org	0.0009306	1	0.002183	0.02115	14	1018	BOC,MITF,QPCT,MAP3K8,WNT5A,ICAM1,LAMA4,ZMAT4,MSX2,LIFR,GREM1,IL1RAP,PCDH7,MEGF10
																						MicroRNA	mmu-miR-7649-3p		MirDB	0.0009314	1	0.002184	0.02116	8	384	BOC,INHBB,GDF6,IRS1,SEMA3A,PLXNA2,CCDC80,SLIT3
																						MicroRNA	hsa-miR-1291		MirDB	0.0009314	1	0.002184	0.02116	8	384	CLEC18A,NEO1,PLXNA2,SYT2,PRIMA1,LIMS2,MSX2,RGS6
																						MicroRNA	mmu-miR-12205-3p		MirDB	0.0009331	1	0.002188	0.0212	7	296	TMEM47,PTX3,FOXL1,CA8,MAP3K8,EFNB2,PAX6
																						MicroRNA	hsa-miR-520d-3p		MirDB	0.0009384	1	0.0022	0.02131	11	683	TNIK,INHBB,CADM2,OLFM3,ARHGAP29,AHR,BAMBI,FAT4,KIF26B,GLIS3,TIMP3
																						MicroRNA	mmu-miR-6376		MirDB	0.0009423	1	0.002208	0.02139	5	144	TKTL1,NRN1,VAV3,NTRK2,CARMIL1
																						MicroRNA	hsa-miR-155-5p:Functional MTI	Functional MTI	miRTarbase	0.0009425	1	0.002208	0.02139	13	904	HTRA1,PLXND1,S100A11,MITF,CCL2,MAFB,VCAM1,WWC1,WNT5A,ICAM1,S1PR1,CLDN1,CDH6
																						MicroRNA	hsa-miR-922:PITA	hsa-miR-922:PITA_TOP	PITA	0.000947	1	0.002218	0.02149	8	385	IRS1,NRN1,ZNF608,BAMBI,RBM47,CRISPLD1,ID4,MIR22HG
																						MicroRNA	hsa-miR-376c:PITA	hsa-miR-376c:PITA_TOP	PITA	0.0009515	1	0.002228	0.02159	7	297	BNC2,TMEM47,KLHL14,TENT5A,NR2F2,CD47,MEGF10
																						MicroRNA	hsa-miR-196a:mirSVR_highEffct	hsa-miR-196a:mirSVR_conserved_highEffect-0.5	MicroRNA.org	0.000954	1	0.002233	0.02164	12	793	BOC,MAMDC2,CPVL,GALNT10,PRICKLE1,LAMA4,CIMAP3,S1PR1,CLDN1,LUM,EPHA3,EPHA7
																						MicroRNA	hsa-miR-450a-1-3p		MirDB	0.0009555	1	0.002236	0.02166	10	580	BNC2,PALMD,RNF217,GNG12,AFF1,ZNF502,VRK2,DOCK8,NTRK2,PLEKHG6
																						MicroRNA	hsa-miR-6749-3p:Functional MTI (Weak)	Functional MTI (Weak)	miRTarbase	0.0009629	1	0.002253	0.02183	8	386	GDF6,GNG12,HSPA2,CA8,CAV1,S1PR1,NR2F2,SNAI2
																						MicroRNA	hsa-miR-1207-3p:Functional MTI (Weak)	Functional MTI (Weak)	miRTarbase	0.000964	1	0.002254	0.02183	4	84	BAMBI,ZMAT4,FOSL1,CSRP1
																						MicroRNA	hsa-miR-886-3p:mirSVR_highEffct	hsa-miR-886-3p:mirSVR_nonconserved_highEffect-0.5	MicroRNA.org	0.000964	1	0.002254	0.02183	4	84	CHST15,VIM,RAB20,CD44
																						MicroRNA	hsa-miR-4511:Functional MTI (Weak)	Functional MTI (Weak)	miRTarbase	0.000964	1	0.002254	0.02183	4	84	AFF1,VAV3,SLIT3,CDH6
																						MicroRNA	hsa-miR-4254:mirSVR_highEffct	hsa-miR-4254:mirSVR_nonconserved_highEffect-0.5	MicroRNA.org	0.0009679	1	0.002262	0.02192	10	581	SVEP1,CRISPLD1,COL4A6,CALB2,PPP1R14C,GLIS3,CIMAP3,LIX1,LGI1,KCNH5
																						MicroRNA	hsa-miR-140-5p:TargetScan	hsa-miR-140-5p	TargetScan	0.0009702	1	0.002267	0.02196	7	298	ERBB4,MECOM,GNG12,GLI3,DPP10,S1PR1,PAX6
																						MicroRNA	hsa-miR-338-3p:PITA	hsa-miR-338-3p:PITA_TOP	PITA	0.0009711	1	0.002267	0.02197	6	217	MECOM,CADM2,MAFB,VAV3,RGS6,DMRTA1
																						MicroRNA	hsa-miR-188-5p		MirDB	0.0009711	1	0.002267	0.02197	6	217	NRP2,MAFB,FGFR2,LPAR1,RSPO3,SNTB1
																						MicroRNA	GGCAGCT,MIR-22:MSigDB	GGCAGCT,MIR-22:MSigDB	MSigDB	0.0009711	1	0.002267	0.02197	6	217	FGFR2,TAGLN,DPP10,NTRK2,CARMIL1,FOSL1
																						MicroRNA	mmu-miR-3109-5p		MirDB	0.0009719	1	0.002269	0.02198	5	145	CADM2,OLFM3,NUAK1,PLD1,CLDN1
																						MicroRNA	hsa-miR-658:mirSVR_lowEffct	hsa-miR-658:mirSVR_nonconserved_lowEffect-0.1-0.5	MicroRNA.org	0.0009747	1	0.002275	0.02204	14	1023	TNIK,CLEC18A,ABCA13,DRC1,PPM1H,CHST15,WNT3A,FOXJ1,RAB31,CALB2,DOCK8,MGC12916,LIMS2,MIR22HG
																						MicroRNA	mmu-miR-3112-5p		MirDB	0.0009789	1	0.002281	0.0221	8	387	WNT3A,AHR,RBMS1,DOCK10,CRH,MSX2,UNC5C,IL1RAP
																						MicroRNA	hsa-miR-500a-5p		MirDB	0.0009789	1	0.002281	0.0221	8	387	ABCA13,DACH1,CADM2,TMEM47,BAMBI,ZMAT4,CACHD1,EMP1
																						MicroRNA	hsa-miR-323-5p:mirSVR_highEffct	hsa-miR-323-5p:mirSVR_nonconserved_highEffect-0.5	MicroRNA.org	0.0009789	1	0.002281	0.0221	8	387	MAOB,PALMD,CRISPLD1,KRT18,WNT1,CCDC80,CD47,CGNL1
																						MicroRNA	mmu-miR-3473d		MirDB	0.0009789	1	0.002281	0.0221	8	387	PTGS1,LYPD1,CDH20,MAMDC2,RBMS1,TENT5A,STON2,LRATD2
																						MicroRNA	mmu-miR-760-3p		MirDB	0.0009789	1	0.002281	0.0221	8	387	PDE1A,CA8,MAP3K8,NTRK2,SYT2,LIFR,LMX1A,MEGF10
																						MicroRNA	hsa-miR-4667-3p		MirDB	0.0009821	1	0.002288	0.02217	9	482	GDF6,CA8,PARD3B,CLDN1,LMX1A,SNAI2,LRATD2,EMP1,NEUROG2
																						MicroRNA	hsa-miR-4768-3p		MirDB	0.0009833	1	0.002291	0.02219	11	687	DACH1,ST6GAL2,LYPD1,PLXNA2,WNT1,PARD3B,SYT2,PRIMA1,FOSL1,MEGF10,MAF
																						MicroRNA	hsa-miR-544b		MirDB	0.0009931	1	0.002313	0.02241	10	583	IRS1,NRN1,CADM2,NEO1,DMRT3,ADAMTS15,PLXNA2,SYT2,IL1RAP,ANKRD33B
																						MicroRNA	hsa-miR-3127-5p		MirDB	0.0009943	1	0.002315	0.02243	6	218	BNC2,CDIN1,PRICKLE1,GRIN2A,RFX2,PROX1
																						MicroRNA	hsa-miR-4273		MirDB	0.0009951	1	0.002316	0.02244	8	388	VRK2,PHLDA1,ANXA3,ANXA11,PAX6,IL1RAP,PCDH7,EPHA7
																						MicroRNA	mmu-miR-882		MirDB	0.0009963	1	0.002318	0.02246	9	483	PDE1A,DOCK2,NTRK2,CARMIL1,GLIS3,GREM2,RGS6,ROBO2,FAM124A
																						MicroRNA	hsa-miR-4681		MirDB	0.0009995	1	0.002325	0.02253	3	38	CDIN1,TCIM,JPH2
																						MicroRNA	hsa-miR-924:PITA	hsa-miR-924:PITA_TOP	PITA	0.001002	1	0.002331	0.02258	5	146	BNC2,SPOCK1,TCIM,BMP6,LRATD2
																						MicroRNA	hsa-miR-6753-5p:Functional MTI (Weak)	Functional MTI (Weak)	miRTarbase	0.001008	1	0.002343	0.0227	4	85	DLC1,CAV1,LRATD2,EMP1
																						MicroRNA	mmu-miR-343		MirDB	0.001008	1	0.002344	0.02271	7	300	ANKRD63,NRP2,EOMES,NUAK1,PARD3B,LIFR,ROBO2
																						MicroRNA	hsa-miR-4711-3p		MirDB	0.001008	1	0.002344	0.02271	7	300	ERVMER34-1,LMCD1,LINGO2,NR2F2,ROBO2,EPHA3,PROX1
																						MicroRNA	hsa-miR-548v:mirSVR_lowEffct	hsa-miR-548v:mirSVR_nonconserved_lowEffect-0.1-0.5	MicroRNA.org	0.001009	1	0.002345	0.02272	18	1517	SOX3,CITED2,DMRT3,PTPRM,GLI3,MITF,TNFRSF19,CFAP47,PRICKLE1,MAP3K8,ANXA3,NTRK2,CIMAP3,RGS6,UNC5C,SLIT3,TSPYL5,EPHA3
																						MicroRNA	hsa-miR-4709-5p		MirDB	0.001012	1	0.00235	0.02277	8	389	BNC2,PDE1A,IRS1,GCNT1,PLXNA2,ARX,CD44,IL1RAP
																						MicroRNA	mmu-miR-876-5p		MirDB	0.001028	1	0.002385	0.02311	7	301	CADM2,CA8,GLIS3,RFX4,EHHADH,UNC5C,PCDH7
																						MicroRNA	hsa-miR-4677-3p		MirDB	0.001028	1	0.002385	0.02311	8	390	IRS1,SEMA3A,AFF1,KLHL14,PARM1,SOST,GLIS3,MSX2
																						MicroRNA	hsa-miR-590-3p:Functional MTI (Weak)	Functional MTI (Weak)	miRTarbase	0.001028	1	0.002385	0.02311	8	390	TSHZ2,RNF217,CITED2,NEO1,GNG12,FOSL2,ID4,EPHA7
																						MicroRNA	hsa-miR-4666b		MirDB	0.001028	1	0.002385	0.02311	8	390	BNC2,ERBB4,WLS,TMEM47,GNG12,SFRP2,LIFR,PAX6
																						MicroRNA	hsa-miR-4286:mirSVR_highEffct	hsa-miR-4286:mirSVR_nonconserved_highEffect-0.5	MicroRNA.org	0.001028	1	0.002385	0.02311	8	390	SOX3,BNC2,PALMD,WLS,GASK1B,PLXNA2,CALB2,RBMS1
																						MicroRNA	hsa-miR-1185:mirSVR_highEffct	hsa-miR-1185:mirSVR_nonconserved_highEffect-0.5	MicroRNA.org	0.001042	1	0.002416	0.0234	11	692	MAOB,SYTL2,ACTC1,SEMA3A,FHAD1,OLFM3,AHR,CA8,AMBN,CD44,EPHA7
																						MicroRNA	hsa-miR-3134		MirDB	0.001042	1	0.002416	0.0234	6	220	ERBB4,TSHZ2,SEMA3A,NEO1,LRRC8C,MEGF10
																						MicroRNA	mmu-miR-9718		MirDB	0.001042	1	0.002416	0.0234	6	220	IRS1,NTRK2,LIMS2,GREM2,TLR4,EPHA3
																						MicroRNA	hsa-miR-3193:mirSVR_lowEffct	hsa-miR-3193:mirSVR_nonconserved_lowEffect-0.1-0.5	MicroRNA.org	0.001045	1	0.00242	0.02345	8	391	BNC2,WLS,NRP2,SEMA3A,VIM,VWF,WNT5A,GREM1
																						MicroRNA	hsa-miR-6849-3p		MirDB	0.001045	1	0.00242	0.02345	8	391	SOX3,TMEM88,TCIM,CA8,RAB31,CARMIL1,UNC5C,LIMCH1
																						MicroRNA	hsa-miR-4469		MirDB	0.001045	1	0.00242	0.02345	8	391	ERBB4,NTRK2,ID1,S1PR1,CRH,MSX2,CGNL1,NEUROG2
																						MicroRNA	hsa-miR-7155-5p		MirDB	0.001045	1	0.00242	0.02345	8	391	PPM1H,CHST15,ZMAT4,GRIN2A,RGS6,TLN1,CCN2,EPHA7
																						MicroRNA	mmu-miR-20a-3p		MirDB	0.001048	1	0.002426	0.0235	7	302	CADM2,PLD1,PARD3B,TLN1,TLR4,MEGF10,EPHA7
																						MicroRNA	hsa-miR-450a-1-3p:Functional MTI	Functional MTI	miRTarbase	0.001062	1	0.002457	0.02381	8	392	AHR,BAMBI,GALNT10,PRICKLE1,FOSL2,CCDC80,TLN1,CGNL1
																						MicroRNA	hsa-miR-6513-5p:Functional MTI (Weak)	Functional MTI (Weak)	miRTarbase	0.001062	1	0.002457	0.02381	8	392	AHR,BAMBI,GALNT10,PRICKLE1,FOSL2,CCDC80,TLN1,CGNL1
																						MicroRNA	hsa-miR-4645-5p		MirDB	0.001062	1	0.002457	0.02381	8	392	TNFRSF9,CDIN1,GDF6,ZNF608,GALNT10,JPH2,EGF,TSPYL5
																						MicroRNA	mmu-miR-669a-5p		MirDB	0.001065	1	0.002461	0.02384	5	148	PDE1A,SOST,CP,EHHADH,GREM1
																						MicroRNA	hsa-miR-382-5p:TargetScan	hsa-miR-382-5p	TargetScan	0.001065	1	0.002461	0.02384	5	148	HS3ST3B1,HSPA2,NR2F2,LMX1A,LRATD2
																						MicroRNA	mmu-miR-669p-5p		MirDB	0.001065	1	0.002461	0.02384	5	148	PDE1A,SOST,CP,EHHADH,GREM1
																						MicroRNA	hsa-miR-1274a:PITA	hsa-miR-1274a:PITA_TOP	PITA	0.001065	1	0.002461	0.02384	5	148	MECOM,KLF5,ALKAL2,EFNB2,UNC5C
																						MicroRNA	hsa-miR-6514-3p		MirDB	0.001067	1	0.002464	0.02388	6	221	ZNF608,KLF5,AFF1,NEBL,LRRN1,UNC5C
																						MicroRNA	hsa-miR-508-3p		MirDB	0.001068	1	0.002466	0.02389	7	303	MECOM,DLC1,MITF,CA3,RBMS1,CGNL1,CDH6
																						MicroRNA	hsa-miR-4642		MirDB	0.001068	1	0.002466	0.02389	7	303	SPOCK1,DMRT3,HES1,LINGO2,RFX2,LIMCH1,KCNH5
																						MicroRNA	hsa-miR-6729-3p		MirDB	0.001092	1	0.00252	0.02442	6	222	BNC2,DMRT3,GLIS3,LMX1A,STON2,PROX1
																						MicroRNA	hsa-miR-147a:Functional MTI	Functional MTI	miRTarbase	0.001097	1	0.002531	0.02452	5	149	ERVMER34-1,MITF,PRICKLE1,P3H2,MAF
																						MicroRNA	mmu-miR-669l-5p		MirDB	0.001097	1	0.002531	0.02452	5	149	PDE1A,SOST,CP,EHHADH,GREM1
																						MicroRNA	hsa-miR-3529-5p		MirDB	0.001097	1	0.002531	0.02452	5	149	GDF6,SEMA3A,OLFM3,FBXO32,LINGO2
																						MicroRNA	hsa-miR-1225-5p:PITA	hsa-miR-1225-5p:PITA_TOP	PITA	0.001099	1	0.002534	0.02455	4	87	BNC2,ZNF185,IRS1,MEGF10
																						MicroRNA	hsa-miR-653:PITA	hsa-miR-653:PITA_TOP	PITA	0.001109	1	0.002556	0.02477	7	305	DACH1,CADM2,CITED2,SEMA3A,TMEM47,VAV3,TENT5A
																						MicroRNA	hsa-miR-4747-5p:Functional MTI (Weak)	Functional MTI (Weak)	miRTarbase	0.001109	1	0.002556	0.02477	7	305	ACTC1,FOSL2,FOSL1,MSX2,RGS6,CAVIN1,CDH6
																						MicroRNA	hsa-miR-5196-5p:Functional MTI (Weak)	Functional MTI (Weak)	miRTarbase	0.001109	1	0.002556	0.02477	7	305	ACTC1,FOSL2,FOSL1,MSX2,RGS6,CAVIN1,CDH6
																						MicroRNA	hsa-miR-3926		MirDB	0.001116	1	0.002572	0.02492	9	491	TSHZ2,NUAK1,PTX3,FBXO32,PRICKLE1,ID4,PAX6,CDH6,MAF
																						MicroRNA	mmu-miR-1970b-5p		MirDB	0.001117	1	0.002572	0.02492	6	223	WLS,CADM2,ID4,TIMP3,TSPYL5,EMP1
																						MicroRNA	hsa-miR-122*:mirSVR_highEffct	hsa-miR-122*:mirSVR_nonconserved_highEffect-0.5	MicroRNA.org	0.001117	1	0.002572	0.02492	6	223	TNIK,PTPRQ,PARM1,LMCD1,OTX1,ROBO2
																						MicroRNA	hsa-miR-98:mirSVR_highEffct	hsa-miR-98:mirSVR_conserved_highEffect-0.5	MicroRNA.org	0.001118	1	0.002574	0.02494	12	808	CDIN1,GDF6,SEMA3A,TMEM47,GPC4,FOXL1,COL4A6,RBMS1,CLDN1,PLEKHG6,TSPYL5,FAM124A
																						MicroRNA	hsa-miR-200a-3p:Functional MTI	Functional MTI	miRTarbase	0.00113	1	0.0026	0.02519	5	150	NDST4,DLC1,VCAM1,PCDH8,EPHA7
																						MicroRNA	hsa-miR-578:Functional MTI (Weak)	Functional MTI (Weak)	miRTarbase	0.00113	1	0.0026	0.02519	5	150	CADM2,CITED2,DLC1,GALNT10,WNT5A
																						MicroRNA	hsa-miR-7973		MirDB	0.00113	1	0.0026	0.02519	5	150	MECOM,ARHGAP29,SFRP2,TENT5A,PCGF5
																						MicroRNA	mmu-miR-3085-3p		MirDB	0.001133	1	0.002606	0.02524	8	396	PDE1A,NRP2,PLXNA2,GALNT10,DOCK8,ANXA11,RGS6,TLR4
																						MicroRNA	mmu-miR-3094-5p		MirDB	0.001143	1	0.002627	0.02545	6	224	BNC2,CITED2,MET,CP,DMRTA1,PCDH7
																						MicroRNA	mmu-miR-210-5p		MirDB	0.001143	1	0.002627	0.02545	6	224	MECOM,CITED2,NEO1,FOXL1,ALKAL2,TSPYL5
																						MicroRNA	hsa-miR-493-3p:Functional MTI	Functional MTI	miRTarbase	0.001146	1	0.002635	0.02553	4	88	CITED2,FMN1,RAB31,LIFR
																						MicroRNA	hsa-miR-484		MirDB	0.001152	1	0.002645	0.02563	7	307	DACH1,HS3ST3B1,WWC1,FOSL2,NHSL1,RGS6,PCDH7
																						MicroRNA	hsa-miR-5585-3p		MirDB	0.001152	1	0.002645	0.02563	7	307	CADM2,FMN1,KLF5,FGFR2,PPP1R14C,ROBO2,CDH6
																						MicroRNA	hsa-miR-106b-3p		MirDB	0.001159	1	0.002661	0.02578	2	10	NR2F1,STON2
																						MicroRNA	hsa-miR-429:Functional MTI	Functional MTI	miRTarbase	0.001164	1	0.002671	0.02588	5	151	IRS1,PPM1H,DLC1,ERRFI1,ANKRD33B
																						MicroRNA	mmu-miR-7067-3p		MirDB	0.001164	1	0.002671	0.02588	5	151	ZNF608,GLI3,KLHL14,LRRN1,CP
																						MicroRNA	hsa-miR-4750-3p		MirDB	0.001164	1	0.002671	0.02588	5	151	BNC2,NRP2,FZD7,MITF,LIX1
																						MicroRNA	mmu-miR-669f-5p		MirDB	0.001164	1	0.002671	0.02588	5	151	PDE1A,SOST,CP,EHHADH,GREM1
																						MicroRNA	hsa-miR-142-5p:Functional MTI	Functional MTI	miRTarbase	0.001169	1	0.002681	0.02598	6	225	CDIN1,ACTC1,DLC1,CLDN1,CD47,ANKRD33B
																						MicroRNA	hsa-miR-3196:mirSVR_lowEffct	hsa-miR-3196:mirSVR_nonconserved_lowEffect-0.1-0.5	MicroRNA.org	0.00117	1	0.002684	0.026	10	596	ABCA13,GAS1,ANOS1,GLI3,MAFB,ARX,TFAP2C,FOSL1,MSX2,OTX1
																						MicroRNA	hsa-miR-627-3p:Functional MTI (Weak)	Functional MTI (Weak)	miRTarbase	0.001173	1	0.00269	0.02606	7	308	TNFRSF9,CADM2,KLHL14,HS3ST3B1,RBM47,KIF26B,CAV1
																						MicroRNA	hsa-miR-644:mirSVR_lowEffct	hsa-miR-644:mirSVR_nonconserved_lowEffect-0.1-0.5	MicroRNA.org	0.001177	1	0.002697	0.02613	17	1411	BNC2,PDE1A,NEO1,DLC1,ZNF608,RBM47,PCDHGB5,RBMS1,FOSL2,ZMAT4,MAL2,CSRP1,PCDHGB4,MTTP,IL1RAP,CDH6,KCNH5
																						MicroRNA	hsa-miR-4728-5p		MirDB	0.001193	1	0.002733	0.02648	18	1540	PLXND1,ANKRD63,NRP2,ST6GAL2,GPC3,NQO1,HS3ST3B1,PRICKLE1,WNT1,ICAM1,JPH2,GRIN2A,SYT2,LIMS2,TIMP3,TSPYL5,CGNL1,CDH6
																						MicroRNA	hsa-miR-6781-3p		MirDB	0.001195	1	0.002737	0.02652	7	309	NRP2,FMN1,LRRN1,GLIS3,LINGO2,RGS6,PROX1
																						MicroRNA	mmu-miR-7050-3p		MirDB	0.001195	1	0.002737	0.02652	7	309	NRP2,ADAMTS15,PLXNA2,DPP10,JPH2,PARD3B,TIMP3
																						MicroRNA	hsa-miR-5190:Functional MTI (Weak)	Functional MTI (Weak)	miRTarbase	0.001196	1	0.002737	0.02652	4	89	RNF217,RAB31,PHLDA1,LDHA
																						MicroRNA	hsa-miR-3661		MirDB	0.001196	1	0.002737	0.02652	6	226	MAFB,PHLDA1,PPP1R14C,PCGF5,TLN1,PCDH8
																						MicroRNA	hsa-miR-5698:Functional MTI (Weak)	Functional MTI (Weak)	miRTarbase	0.001197	1	0.002739	0.02654	9	496	TSHZ2,FMN1,BAMBI,WWC1,SLFN12,JPH2,FOSL1,P3H2,TLN1
																						MicroRNA	hsa-miR-6793-3p:Functional MTI (Weak)	Functional MTI (Weak)	miRTarbase	0.001199	1	0.002742	0.02656	5	152	WLS,NEO1,FOSL2,LGR5,NR2F2
																						MicroRNA	mmu-miR-6365		MirDB	0.001199	1	0.002742	0.02656	5	152	IRS1,GNG12,KCNJ13,TNFRSF19,GREM2
																						MicroRNA	hsa-miR-4517		MirDB	0.0012	1	0.002743	0.02657	10	598	DACH1,ANOS1,HES1,ALDH1A1,FAT4,LRRN1,PHLDA1,NTRK2,PARD3B,CDH6
																						MicroRNA	hsa-miR-4649-3p		MirDB	0.0012	1	0.002743	0.02657	10	598	PPM1H,DLC1,CHST15,VAV3,TAGLN,DOCK2,PCDHGB5,CSRP1,PCDHGB4,IL1RAP
																						MicroRNA	hsa-miR-143*:mirSVR_highEffct	hsa-miR-143*:mirSVR_nonconserved_highEffect-0.5	MicroRNA.org	0.001208	1	0.002761	0.02675	11	705	NRN1,PTGS1,CITED2,MET,NUAK1,HSPA1B,SOST,CP,GREM2,EPHA7,MAF
																						MicroRNA	hsa-miR-335-5p		MirDB	0.001218	1	0.002782	0.02695	7	310	ZNF185,MET,FMN1,PRIMA1,LMX1A,SLIT3,MTTP
																						MicroRNA	hsa-miR-146a-3p		MirDB	0.00123	1	0.002809	0.02722	10	600	BNC2,ABCB1,DMRT3,VAV3,FBXO32,KLHL14,CFAP47,NTRK2,CP,SNAI2
																						MicroRNA	mmu-miR-450b-5p		MirDB	0.001231	1	0.00281	0.02723	9	498	BNC2,PPM1H,TMEM47,UNCX,LRRN1,RBMS1,TENT5A,LINGO2,PCDH7
																						MicroRNA	hsa-miR-3973:Functional MTI (Weak)	Functional MTI (Weak)	miRTarbase	0.001234	1	0.002816	0.02729	5	153	BNC2,GNG12,CCDC80,CAV1,PROX1
																						MicroRNA	mmu-miR-6904-3p		MirDB	0.001234	1	0.002816	0.02729	5	153	FMN1,GLI3,FGFR2,ERRFI1,PCDH7
																						MicroRNA	mmu-miR-6996-3p		MirDB	0.001234	1	0.002816	0.02729	5	153	ERBB4,DLC1,QPCT,GLIS3,LMX1A
																						MicroRNA	hsa-miR-3150:mirSVR_highEffct	hsa-miR-3150:mirSVR_nonconserved_highEffect-0.5	MicroRNA.org	0.00124	1	0.002829	0.02741	12	818	FAM174B,PTGS1,FZD7,PLD1,DOCK2,KRT18,OLFML2B,TLN1,SLIT3,CD44,TSPYL5,MAF
																						MicroRNA	mmu-miR-138-2-3p		MirDB	0.00124	1	0.002829	0.02741	7	311	ERBB4,CDIN1,NRN1,ANO2,CCDC80,PCGF5,EPHA7
																						MicroRNA	hsa-miR-4802-3p		MirDB	0.001246	1	0.00284	0.02752	8	402	ERBB4,TSHZ2,CADM2,PTPRQ,NHSL1,ERRFI1,SNAI2,CDH6
																						MicroRNA	hsa-miR-548at-3p:Functional MTI (Weak)	Functional MTI (Weak)	miRTarbase	0.001246	1	0.00284	0.02752	4	90	CADM2,CITED2,ID4,TFAP2C
																						MicroRNA	hsa-miR-548ay-3p:Functional MTI (Weak)	Functional MTI (Weak)	miRTarbase	0.001246	1	0.00284	0.02752	4	90	CADM2,CITED2,ID4,TFAP2C
																						MicroRNA	mmu-miR-8100		MirDB	0.001248	1	0.002842	0.02754	9	499	EPPK1,DACH1,ANKRD63,FMN1,FOSL2,TIMP3,UNC5C,CGNL1,IL1RAP
																						MicroRNA	mmu-miR-25-3p		MirDB	0.001248	1	0.002842	0.02754	9	499	CADM2,EOMES,KLHL14,RBM47,DPP10,FOSL2,S1PR1,ROBO2,PCDH7
																						MicroRNA	hsa-miR-26a-1-3p		MirDB	0.001251	1	0.002848	0.02759	6	228	MAOB,CADM2,DMRT3,GRIN2A,S1PR1,DMRTA1
																						MicroRNA	mmu-miR-667-5p		MirDB	0.001251	1	0.002848	0.02759	6	228	ERBB4,FMN1,FGFR2,FBXO32,ARX,LINGO2
																						MicroRNA	mmu-miR-6361		MirDB	0.001261	1	0.002869	0.0278	10	602	PDE1A,PPM1H,NRP2,DLC1,TNFRSF19,DPP10,RWDD2B,CACHD1,S1PR1,AJUBA
																						MicroRNA	hsa-miR-938:mirSVR_lowEffct	hsa-miR-938:mirSVR_nonconserved_lowEffect-0.1-0.5	MicroRNA.org	0.001266	1	0.002881	0.02791	12	820	CITED2,SEMA3A,MAMDC2,ADAMTS18,MAFB,RAB31,ANXA11,MTTP,TSPYL5,NEUROG2,LIX1,LGI1
																						MicroRNA	hsa-miR-147:PITA	hsa-miR-147:PITA_TOP	PITA	0.00127	1	0.002889	0.02799	5	154	INHBB,PRIMA1,ROBO2,NEUROG2,KCNH5
																						MicroRNA	hsa-miR-4633-5p		MirDB	0.00127	1	0.002889	0.02799	5	154	ERBB4,GLI3,CRISPLD1,CXCL2,ROBO2
																						MicroRNA	hsa-miR-7975		MirDB	0.00127	1	0.002889	0.02799	5	154	EPPK1,TSHZ2,IRS1,KLHL14,PROX1
																						MicroRNA	hsa-miR-20b*:mirSVR_lowEffct	hsa-miR-20b*:mirSVR_nonconserved_lowEffect-0.1-0.5	MicroRNA.org	0.001278	1	0.002905	0.02815	17	1422	DRC1,STOX1,SEMA3A,ZNF608,PTX3,ARHGAP29,AHR,RBM47,CA3,ICAM1,CACHD1,RFX4,CD47,IL1RAP,NEUROG2,EPHA3,EPHA7
																						MicroRNA	hsa-miR-876-5p:TargetScan	hsa-miR-876-5p	TargetScan	0.001279	1	0.002907	0.02817	6	229	NEO1,FMN1,CRISPLD1,PHLDA1,LDHA,PAX6
																						MicroRNA	hsa-miR-6734-3p		MirDB	0.001282	1	0.002913	0.02822	9	501	NUAK1,PTX3,PLXNA2,CA8,FAT4,GLIS3,SYT2,S1PR1,SLIT3
																						MicroRNA	hsa-miR-6715a-3p		MirDB	0.001282	1	0.002913	0.02822	9	501	TCIM,CADM2,NUAK1,WWC1,NEBL,NTRK2,EHHADH,UNC5C,CCN2
																						MicroRNA	hsa-miR-20a:mirSVR_highEffct	hsa-miR-20a:mirSVR_conserved_highEffect-0.5	MicroRNA.org	0.001284	1	0.002915	0.02824	19	1680	BOC,SVEP1,CADM2,NRP2,OLFM3,BAMBI,FOXL1,AMBN,FAT4,CALB2,KIF26B,MAP3K8,RBMS1,GLIS3,RFX4,S1PR1,AJUBA,NEUROG2,EPHA7
																						MicroRNA	hsa-miR-4794		MirDB	0.001287	1	0.002921	0.0283	7	313	CADM2,NRP2,NTRK2,CACHD1,LIFR,EFNB2,TIMP3
																						MicroRNA	mmu-miR-6410		MirDB	0.001292	1	0.002932	0.02841	10	604	PDE1A,PPM1H,NRP2,DLC1,TNFRSF19,DPP10,RWDD2B,CACHD1,S1PR1,AJUBA
																						MicroRNA	hsa-miR-452-3p:Functional MTI (Weak)	Functional MTI (Weak)	miRTarbase	0.001298	1	0.002946	0.02854	4	91	ERVMER34-1,PTPRM,HS3ST3B1,LIMCH1
																						MicroRNA	mmu-miR-669j		MirDB	0.001306	1	0.002961	0.02869	8	405	GDF6,NDST4,KCNJ13,CA8,MAP3K8,CAV1,PCDH7,PCDH8
																						MicroRNA	mmu-miR-6387		MirDB	0.001306	1	0.002961	0.02869	8	405	DACH1,KLHL14,ID4,MSX2,MAL2,PAX7,AJUBA,EPHA7
																						MicroRNA	hsa-miR-6716-5p		MirDB	0.001306	1	0.002961	0.02869	8	405	NRP2,CITED2,MET,AFF1,SYT2,LPAR1,RSPO3,LMX1A
																						MicroRNA	hsa-miR-891a-3p:Functional MTI (Weak)	Functional MTI (Weak)	miRTarbase	0.001307	1	0.002962	0.0287	5	155	TSHZ2,BAMBI,WWC1,PARD3B,FOSL1
																						MicroRNA	hsa-miR-3659		MirDB	0.001308	1	0.002962	0.0287	6	230	MECOM,NRN1,AHR,PHLDA1,FAM124A,EPHA3
																						MicroRNA	mmu-miR-345-3p		MirDB	0.001308	1	0.002962	0.0287	6	230	PLD1,KLHL14,DPP10,RFX4,LIFR,STON2
																						MicroRNA	hsa-miR-3161		MirDB	0.001308	1	0.002962	0.0287	6	230	CADM2,AHR,DPP10,LRRN1,AJUBA,CDH6
																						MicroRNA	mmu-miR-211-3p		MirDB	0.001308	1	0.002962	0.0287	6	230	GJD2,PLD1,FBXO32,TAGLN,HSPA2,FOXL1
																						MicroRNA	hsa-miR-499a-5p:TargetScan	hsa-miR-499a-5p	TargetScan	0.00131	1	0.002966	0.02874	7	314	BNC2,LRRC8C,KIF26B,LMCD1,LMX1A,PCDH7,EPHA3
																						MicroRNA	hsa-miR-652:mirSVR_lowEffct	hsa-miR-652:mirSVR_nonconserved_lowEffect-0.1-0.5	MicroRNA.org	0.00131	1	0.002966	0.02874	7	314	NRP2,DLC1,CRISPLD1,SOST,FOSL2,TENT5B,TSPYL5
																						MicroRNA	hsa-miR-548q:mirSVR_lowEffct	hsa-miR-548q:mirSVR_nonconserved_lowEffect-0.1-0.5	MicroRNA.org	0.001317	1	0.00298	0.02887	17	1426	TNFRSF9,DACH1,PLXND1,PTGS1,FHAD1,AFF1,VAV3,WWC1,CFAP47,WNT5A,RFX4,EFNB2,CSRP1,CD47,LUM,IL1RAP,PCDH7
																						MicroRNA	hsa-miR-4293:mirSVR_highEffct	hsa-miR-4293:mirSVR_nonconserved_highEffect-0.5	MicroRNA.org	0.001318	1	0.002982	0.02889	9	503	TNIK,DRC1,OLFML3,GNG12,DOCK8,LDHA,MSX2,ROBO2,EPHA3
																						MicroRNA	mmu-miR-6369		MirDB	0.001324	1	0.002994	0.02901	10	606	PDE1A,PPM1H,NRP2,DLC1,TNFRSF19,DPP10,RWDD2B,CACHD1,S1PR1,AJUBA
																						MicroRNA	mmu-miR-3064-5p		MirDB	0.001326	1	0.002999	0.02906	8	406	PDE1A,NRP2,PLXNA2,GALNT10,DOCK8,ANXA11,RGS6,TLR4
																						MicroRNA	hsa-miR-4526		MirDB	0.001334	1	0.003015	0.02921	7	315	ERBB4,FZD7,PTPRM,PTX3,MAFB,RFX4,UNC5C
																						MicroRNA	CACTGTG,MIR-128A:MSigDB	CACTGTG,MIR-128A:MSigDB	MSigDB	0.001334	1	0.003015	0.02921	7	315	IRS1,CITED2,NEO1,WNT3A,CXCL2,RGS6,LRATD2
																						MicroRNA	CACTGTG,MIR-128B:MSigDB	CACTGTG,MIR-128B:MSigDB	MSigDB	0.001334	1	0.003015	0.02921	7	315	IRS1,CITED2,NEO1,WNT3A,CXCL2,RGS6,LRATD2
																						MicroRNA	mmu-miR-5107-5p		MirDB	0.001336	1	0.003017	0.02923	9	504	GJD2,ANKRD63,CHST15,PTPRM,PRICKLE1,CACHD1,CIMAP3,RGS6,MAF
																						MicroRNA	mmu-miR-363-3p		MirDB	0.001336	1	0.003017	0.02923	9	504	CADM2,EOMES,KLHL14,RBM47,DPP10,FOSL2,S1PR1,ROBO2,PCDH7
																						MicroRNA	hsa-miR-4691-5p:Functional MTI (Weak)	Functional MTI (Weak)	miRTarbase	0.001337	1	0.003017	0.02923	6	231	HSPA2,CA8,CAV1,S1PR1,MSX2,SNAI2
																						MicroRNA	hsa-miR-7:PITA	hsa-miR-7:PITA_TOP	PITA	0.001337	1	0.003017	0.02923	6	231	BOC,BNC2,ERBB4,DACH1,IRS1,GLI3
																						MicroRNA	hsa-miR-6772-3p		MirDB	0.001337	1	0.003017	0.02923	6	231	BNC2,MITF,LRRN1,RAB20,PCGF5,ERRFI1
																						MicroRNA	hsa-miR-3655:Functional MTI (Weak)	Functional MTI (Weak)	miRTarbase	0.00134	1	0.003023	0.02929	3	42	GALNT10,TENT5A,GLIS3
																						MicroRNA	hsa-miR-4270		MirDB	0.00134	1	0.003023	0.02929	10	607	ZNF185,STOX1,MITF,GPC4,PLXNA2,PRICKLE1,WNT1,GLIS3,CD47,GREM1
																						MicroRNA	mmu-miR-6949-5p		MirDB	0.001345	1	0.003031	0.02937	5	156	CADM2,PGM1,AHR,CP,TSPYL5
																						MicroRNA	hsa-miR-4694-5p		MirDB	0.001345	1	0.003031	0.02937	5	156	CA3,NEBL,CARMIL1,S1PR1,CDH6
																						MicroRNA	hsa-miR-384:PITA	hsa-miR-384:PITA_TOP	PITA	0.001345	1	0.003031	0.02937	5	156	SPOCK1,EYA2,LPAR1,EFNB2,UNC5C
																						MicroRNA	hsa-miR-454-5p		MirDB	0.001352	1	0.003046	0.02951	4	92	TMEM47,CA8,CACHD1,GRIN2A
																						MicroRNA	mmu-miR-291a-3p		MirDB	0.001354	1	0.00305	0.02955	9	505	INHBB,OLFM3,ARHGAP29,ADAMTS18,KLHL14,AMBN,KIF26B,GLIS3,PCDH7
																						MicroRNA	mmu-miR-6903-5p		MirDB	0.001354	1	0.00305	0.02955	9	505	IRS1,CRISPLD1,PEAR1,ICAM1,NHSL1,TLR4,ROBO2,LIMCH1,MEGF10
																						MicroRNA	hsa-miR-135b-5p:TargetScan	hsa-miR-135b-5p	TargetScan	0.001356	1	0.003054	0.02958	10	608	ERBB4,RNF217,SEMA3A,FMN1,LRRN1,PRIMA1,EFNB2,CD47,EMP1,EPHA7
																						MicroRNA	hsa-miR-135a-5p:TargetScan	hsa-miR-135a-5p	TargetScan	0.001356	1	0.003054	0.02958	10	608	ERBB4,RNF217,SEMA3A,FMN1,LRRN1,PRIMA1,EFNB2,CD47,EMP1,EPHA7
																						MicroRNA	hsa-miR-1537-5p		MirDB	0.001359	1	0.003057	0.02962	7	316	DOK5,IRS1,GCNT1,ST6GAL2,PLXNA2,TENT5A,LMX1A
																						MicroRNA	mmu-miR-6917-3p		MirDB	0.001359	1	0.003057	0.02962	7	316	FBXO32,PARD3B,NR2F1,LIFR,TLR4,SNAI2,ROBO2
																						MicroRNA	hsa-miR-3620-3p		MirDB	0.001367	1	0.003073	0.02977	6	232	BNC2,SPOCK1,NUAK1,ZNF502,FOSL2,RSPO3
																						MicroRNA	hsa-miR-6792-3p:Functional MTI (Weak)	Functional MTI (Weak)	miRTarbase	0.001367	1	0.003073	0.02977	6	232	HSPA2,CA8,CAV1,S1PR1,MSX2,SNAI2
																						MicroRNA	hsa-miR-513c:PITA	hsa-miR-513c:PITA_TOP	PITA	0.001367	1	0.003073	0.02977	6	232	BNC2,MET,NEO1,PTX3,HS3ST3B1,LRATD2
																						MicroRNA	mmu-miR-669i		MirDB	0.001368	1	0.003075	0.02979	8	408	GDF6,NDST4,KCNJ13,CA8,MAP3K8,CAV1,PCDH7,PCDH8
																						MicroRNA	mmu-miR-380-5p		MirDB	0.001383	1	0.003108	0.03011	5	157	RBM47,S1PR1,UNC5C,SNAI2,MEGF10
																						MicroRNA	mmu-miR-134-3p		MirDB	0.001383	1	0.003108	0.03011	5	157	NEO1,KCNJ13,VWF,MYOF,LMX1A
																						MicroRNA	hsa-miR-4724-5p		MirDB	0.001389	1	0.00312	0.03023	8	409	BNC2,ACTC1,KLF5,LGR5,LIFR,TLR4,ROBO2,EPHA7
																						MicroRNA	mmu-miR-5120		MirDB	0.001397	1	0.003137	0.03039	6	233	WNT3A,BAMBI,RFX2,FOSL1,FAM124A,MAF
																						MicroRNA	mmu-miR-6413		MirDB	0.001406	1	0.003157	0.03059	10	611	PDE1A,PPM1H,NRP2,DLC1,TNFRSF19,DPP10,RWDD2B,CACHD1,S1PR1,AJUBA
																						MicroRNA	hsa-miR-4276:Functional MTI (Weak)	Functional MTI (Weak)	miRTarbase	0.001407	1	0.003157	0.03059	4	93	RNF217,RAB31,PHLDA1,LDHA
																						MicroRNA	hsa-miR-4482-3p:Functional MTI (Weak)	Functional MTI (Weak)	miRTarbase	0.001407	1	0.003157	0.03059	4	93	RNF217,VAV3,GLIS3,CSRP1
																						MicroRNA	hsa-miR-6820-3p		MirDB	0.001408	1	0.003158	0.0306	7	318	SPOCK1,ST6GAL2,KLHL14,WWC1,ARX,EFNB2,IL1RAP
																						MicroRNA	hsa-miR-4697-3p		MirDB	0.001408	1	0.003158	0.0306	7	318	ADAMTS15,FGFR2,DPP10,NEBL,PARD3B,CCKBR,PAX6
																						MicroRNA	hsa-miR-221-5p		MirDB	0.001408	1	0.003158	0.0306	7	318	SEMA3A,PEAR1,PCDHGB5,PPP1R14C,ANXA11,LPAR1,PCDHGB4
																						MicroRNA	hsa-miR-513c-5p		MirDB	0.00141	1	0.00316	0.03061	9	508	TNIK,BNC2,SYTL2,IRS1,GASK1B,MET,PTX3,VCAM1,LRATD2
																						MicroRNA	mmu-miR-367-3p		MirDB	0.00141	1	0.00316	0.03061	9	508	CADM2,EOMES,KLHL14,RBM47,DPP10,FOSL2,S1PR1,ROBO2,PCDH7
																						MicroRNA	hsa-miR-514b-5p		MirDB	0.00141	1	0.00316	0.03061	9	508	TNIK,BNC2,SYTL2,IRS1,GASK1B,MET,PTX3,VCAM1,LRATD2
																						MicroRNA	mmu-miR-3073b-3p		MirDB	0.001411	1	0.003161	0.03063	2	11	EOMES,CP
																						MicroRNA	hsa-miR-4769-5p		MirDB	0.001423	1	0.003185	0.03086	5	158	TMEM221,CACHD1,SYT2,FOSL1,ROBO2
																						MicroRNA	hsa-miR-6773-5p		MirDB	0.001423	1	0.003185	0.03086	5	158	TSHZ2,GNG12,TLN1,CD44,MAF
																						MicroRNA	hsa-miR-196b:mirSVR_highEffct	hsa-miR-196b:mirSVR_conserved_highEffect-0.5	MicroRNA.org	0.001426	1	0.003193	0.03094	11	720	BOC,MAMDC2,CPVL,GALNT10,PRICKLE1,LAMA4,CIMAP3,S1PR1,CLDN1,EPHA3,EPHA7
																						MicroRNA	hsa-miR-374b-5p:Functional MTI (Weak)	Functional MTI (Weak)	miRTarbase	0.001427	1	0.003194	0.03094	6	234	NRP2,DLC1,BAMBI,CA8,MAP3K8,CCDC80
																						MicroRNA	hsa-miR-1293		MirDB	0.001427	1	0.003194	0.03094	6	234	TSHZ2,NUAK1,RGS6,ROBO2,CAVIN1,IL1RAP
																						MicroRNA	hsa-miR-519d:mirSVR_highEffct	hsa-miR-519d:mirSVR_conserved_highEffect-0.5	MicroRNA.org	0.001428	1	0.003194	0.03094	17	1437	SOX3,BOC,RNF217,CADM2,NRP2,OLFM3,BAMBI,FAT4,CALB2,KIF26B,MAP3K8,RBMS1,GLIS3,S1PR1,AJUBA,NEUROG2,EPHA7
																						MicroRNA	hsa-miR-3164		MirDB	0.001434	1	0.003205	0.03106	7	319	SPOCK1,ST6GAL2,KLHL14,WWC1,ARX,EFNB2,IL1RAP
																						MicroRNA	mmu-miR-12184-5p		MirDB	0.001434	1	0.003205	0.03106	7	319	SPP1,SEMA3A,DPP10,UNCX,MAP3K8,ANXA11,CLDN1
																						MicroRNA	mmu-miR-24-3p		MirDB	0.001441	1	0.003218	0.03118	10	613	PDE1A,PPM1H,NRP2,DLC1,TNFRSF19,DPP10,RWDD2B,CACHD1,S1PR1,AJUBA
																						MicroRNA	hsa-miR-1249-5p		MirDB	0.001441	1	0.003218	0.03118	10	613	PDE1A,TKTL1,ANKRD63,NRN1,NRP2,CHST15,PARD3B,POU3F4,TIMP3,ANKRD33B
																						MicroRNA	hsa-miR-96*:mirSVR_highEffct	hsa-miR-96*:mirSVR_nonconserved_highEffect-0.5	MicroRNA.org	0.001441	1	0.003218	0.03118	15	1188	SPOCK1,ABCA13,DRC1,WLS,SVEP1,MET,S100A11,GPC4,CA8,RBMS1,ID1,CLDN1,LIMCH1,EMP1,IL1RAP
																						MicroRNA	hsa-miR-149-3p:Functional MTI	Functional MTI	miRTarbase	0.001444	1	0.003225	0.03125	12	833	PLXND1,FZD7,GPC4,AHR,TAGLN,KRT8,PRICKLE1,WNT1,FOSL2,CCDC80,CD44,CGNL1
																						MicroRNA	hsa-miR-4635		MirDB	0.001454	1	0.003246	0.03145	8	412	PRSS35,RAB31,ARX,CAV1,NR2F1,LIFR,MTTP,CDH6
																						MicroRNA	hsa-miR-6715b-3p		MirDB	0.001454	1	0.003246	0.03145	8	412	CADM2,ANOS1,TMEM47,QPCT,WWC1,NTRK2,CCN2,PROX1
																						MicroRNA	mmu-miR-6371		MirDB	0.001458	1	0.003254	0.03153	10	614	ARMCX2,NRP2,DMRT3,ZNF608,MITF,ADAMTS18,GALNT10,NHSL1,MAL2,CCN2
																						MicroRNA	hsa-miR-485-3p:TargetScan	hsa-miR-485-3p	TargetScan	0.001459	1	0.003255	0.03154	7	320	DLC1,ARHGAP29,MAFB,HS3ST3B1,RBMS1,FOSL2,PROX1
																						MicroRNA	hsa-miR-539-3p:TargetScan	hsa-miR-539-3p	TargetScan	0.001459	1	0.003255	0.03154	7	320	DLC1,ARHGAP29,MAFB,HS3ST3B1,RBMS1,FOSL2,PROX1
																						MicroRNA	mmu-miR-7226-5p		MirDB	0.001459	1	0.003255	0.03154	7	320	AFF1,NTRK2,JPH2,CP,PARD3B,POU3F4,LINGO2
																						MicroRNA	hsa-miR-5189-3p:Functional MTI (Weak)	Functional MTI (Weak)	miRTarbase	0.001464	1	0.003263	0.03162	4	94	PLXNA2,GRIN2A,NR2F2,STON2
																						MicroRNA	hsa-miR-192:mirSVR_lowEffct	hsa-miR-192:mirSVR_conserved_lowEffect-0.1-0.5	MicroRNA.org	0.001466	1	0.003266	0.03165	13	950	GDF6,SYTL2,AHR,FGFR2,CRISPLD1,TENT5A,CARMIL1,CAV1,GREM2,CD47,EMP1,IL1RAP,MEGF10
																						MicroRNA	hsa-miR-215:mirSVR_lowEffct	hsa-miR-215:mirSVR_conserved_lowEffect-0.1-0.5	MicroRNA.org	0.001466	1	0.003266	0.03165	13	950	GDF6,SYTL2,AHR,FGFR2,CRISPLD1,TENT5A,CARMIL1,CAV1,GREM2,CD47,EMP1,IL1RAP,MEGF10
																						MicroRNA	hsa-miR-4323:mirSVR_highEffct	hsa-miR-4323:mirSVR_nonconserved_highEffect-0.5	MicroRNA.org	0.001476	1	0.003289	0.03187	8	413	TSHZ2,AHR,ZNF502,PRICKLE1,ID1,EHHADH,STON2,KCNH5
																						MicroRNA	hsa-miR-216b-5p		MirDB	0.001486	1	0.003308	0.03205	7	321	TNFRSF19,HS3ST3B1,NTRK2,TENT5A,RFX4,TLR4,NEUROG2
																						MicroRNA	mmu-miR-3108-5p		MirDB	0.001486	1	0.003308	0.03205	7	321	CADM2,FMN1,AHR,AFF1,SOST,GLIS3,MEGF10
																						MicroRNA	hsa-miR-3190-3p:mirSVR_highEffct	hsa-miR-3190-3p:mirSVR_nonconserved_highEffect-0.5	MicroRNA.org	0.001488	1	0.003312	0.03209	12	836	TNIK,BOC,MAOB,ABCA13,ACTC1,CPVL,PEAR1,RAB31,DPP10,OLFML2B,MSX2,LGI1
																						MicroRNA	hsa-miR-4721		MirDB	0.00149	1	0.003317	0.03213	6	236	GNG12,CHST15,KCNJ13,SYT2,PCGF5,RGS6
																						MicroRNA	hsa-miR-433-3p:TargetScan	hsa-miR-433-3p	TargetScan	0.00149	1	0.003317	0.03213	6	236	ERBB4,ACTC1,BAMBI,KLHL14,GLIS3,EPHA7
																						MicroRNA	mmu-miR-6955-3p		MirDB	0.001504	1	0.003345	0.03241	5	160	TNIK,ACTA2,PPM1H,PLXNA2,UNCX
																						MicroRNA	mmu-miR-6516-5p		MirDB	0.001512	1	0.003361	0.03257	7	322	BNC2,TMEM47,AFF1,LRRN1,TENT5A,LINGO2,DMRTA1
																						MicroRNA	hsa-miR-4647		MirDB	0.001512	1	0.003361	0.03257	7	322	ERBB4,GCNT1,PTPRQ,ARHGAP29,FGFR2,FBXO32,PCGF5
																						MicroRNA	hsa-miR-597-3p		MirDB	0.001512	1	0.003361	0.03257	7	322	DACH1,PTPRQ,RBMS1,GLIS3,RWDD2B,P3H2,MAF
																						MicroRNA	hsa-miR-297		MirDB	0.001522	1	0.003377	0.03272	8	415	NRP2,OLFM3,NTRK2,PARD3B,IFI16,RFX4,LIFR,ERRFI1
																						MicroRNA	hsa-miR-3911:Functional MTI (Weak)	Functional MTI (Weak)	miRTarbase	0.001522	1	0.003377	0.03272	4	95	PLXND1,PRICKLE1,SYT2,MAF
																						MicroRNA	hsa-miR-6782-5p:Functional MTI (Weak)	Functional MTI (Weak)	miRTarbase	0.001522	1	0.003377	0.03272	4	95	MYL9,ARHGAP29,SLFN12,TLN1
																						MicroRNA	mmu-miR-5123		MirDB	0.001522	1	0.003377	0.03272	4	95	FZD7,CA8,OTX1,CDH6
																						MicroRNA	mmu-miR-543-5p		MirDB	0.001522	1	0.003377	0.03272	4	95	MET,MAFB,FOXL1,RFX4
																						MicroRNA	hsa-miR-650:mirSVR_highEffct	hsa-miR-650:mirSVR_nonconserved_highEffect-0.5	MicroRNA.org	0.001522	1	0.003377	0.03272	11	726	ABCA13,ZNF185,WLS,GASK1B,SVEP1,DLC1,MITF,CA3,KRT8,WNT1,PCGF5
																						MicroRNA	hsa-miR-191*:mirSVR_highEffct	hsa-miR-191*:mirSVR_nonconserved_highEffect-0.5	MicroRNA.org	0.001523	1	0.003377	0.03272	6	237	INHBB,VIM,FOSL2,LIMCH1,PCDH7,KCNH5
																						MicroRNA	hsa-miR-4761-5p		MirDB	0.001523	1	0.003377	0.03272	6	237	RNF217,EOMES,DLC1,KCNJ13,UNC5C,EPHA7
																						MicroRNA	hsa-miR-3162-5p		MirDB	0.001523	1	0.003377	0.03272	6	237	EOMES,GLIS3,SLFN12,DMRTA1,FAM124A,IL1RAP
																						MicroRNA	hsa-miR-135b-5p		MirDB	0.001529	1	0.00339	0.03284	10	618	PDE1A,ERBB4,SEMA3A,ST6GAL2,LRRN1,LMCD1,SYT2,EFNB2,CD47,LRATD2
																						MicroRNA	hsa-miR-4796-3p		MirDB	0.001529	1	0.00339	0.03284	10	618	RNF217,CITED2,FZD7,BAMBI,FAT4,NEBL,NTRK2,ARX,ANKRD33B,KCNH5
																						MicroRNA	hsa-miR-517a:PITA	hsa-miR-517a:PITA_TOP	PITA	0.001534	1	0.003399	0.03293	3	44	SEMA3A,LYPD1,OLFM3
																						MicroRNA	hsa-miR-517c:PITA	hsa-miR-517c:PITA_TOP	PITA	0.001534	1	0.003399	0.03293	3	44	SEMA3A,LYPD1,OLFM3
																						MicroRNA	hsa-miR-4696		MirDB	0.001539	1	0.003409	0.03303	7	323	TNFRSF9,TSHZ2,TMEM47,VAV3,FBXO32,TIMP3,LIX1
																						MicroRNA	hsa-miR-8079		MirDB	0.001545	1	0.003423	0.03316	5	161	GPC4,CA3,DPP10,LIFR,CSRP1
																						MicroRNA	hsa-miR-6763-5p		MirDB	0.001548	1	0.003428	0.03321	9	515	BNC2,NEO1,HES1,SYT2,TLN1,TSPYL5,CAVIN1,AJUBA,MAF
																						MicroRNA	hsa-miR-145-3p		MirDB	0.001555	1	0.003443	0.03335	6	238	HTRA1,ARMC3,DPP10,LRRN1,PCGF5,LIX1
																						MicroRNA	hsa-miR-657		MirDB	0.001555	1	0.003443	0.03335	6	238	MECOM,NRP2,LMCD1,TENT5A,PROX1,MAF
																						MicroRNA	mmu-miR-7028-3p		MirDB	0.001568	1	0.00347	0.03362	8	417	PDE1A,GDF6,CDH20,FGFR2,RBM47,OLFML2B,PAX7,EPHA7
																						MicroRNA	hsa-miR-4292		MirDB	0.001568	1	0.00347	0.03362	9	516	PTPRQ,FOSL2,JPH2,GRIN2A,CIMAP3,EFNB2,CD44,IL1RAP,EPHA7
																						MicroRNA	hsa-miR-135a-5p		MirDB	0.001584	1	0.003504	0.03395	10	621	PDE1A,ERBB4,SEMA3A,ST6GAL2,LRRN1,LMCD1,SYT2,EFNB2,CD47,LRATD2
																						MicroRNA	mmu-miR-299b-3p		MirDB	0.001588	1	0.003506	0.03397	5	162	PPM1H,ADAMTS18,DOCK2,CP,POU3F4
																						MicroRNA	hsa-miR-6818-5p:Functional MTI (Weak)	Functional MTI (Weak)	miRTarbase	0.001588	1	0.003506	0.03397	5	162	ERVMER34-1,TMEM47,MITF,PRICKLE1,P3H2
																						MicroRNA	mmu-miR-3965		MirDB	0.001588	1	0.003506	0.03397	5	162	SPOCK1,TMEM47,DOCK8,ZMAT4,ROBO2
																						MicroRNA	mmu-miR-299a-3p		MirDB	0.001588	1	0.003506	0.03397	5	162	PPM1H,ADAMTS18,DOCK2,CP,POU3F4
																						MicroRNA	CAGCTTT,MIR-320:MSigDB	CAGCTTT,MIR-320:MSigDB	MSigDB	0.001589	1	0.003506	0.03397	6	239	ARMCX2,TMEM47,CDH20,KLF5,AMBN,TSPYL5
																						MicroRNA	hsa-miR-7852-3p		MirDB	0.001589	1	0.003506	0.03397	6	239	RBM47,CA8,ZNF502,WNT5A,ID4,TENT5B
																						MicroRNA	hsa-miR-628-3p		MirDB	0.001589	1	0.003506	0.03397	6	239	ABCA13,PTX3,MAMDC2,RBMS1,LINGO2,EPHA7
																						MicroRNA	mmu-miR-5627-3p		MirDB	0.001589	1	0.003506	0.03397	6	239	SPOCK1,NRP2,TAGLN,CX3CL1,GLIS3,PAX7
																						MicroRNA	hsa-miR-20b-3p		MirDB	0.001589	1	0.003506	0.03397	6	239	ARHGAP29,AHR,LMCD1,NTRK2,MSX2,PROX1
																						MicroRNA	mmu-miR-320-3p		MirDB	0.001589	1	0.003506	0.03397	9	517	ARMCX2,SEMA3A,TMEM47,CDH20,ARHGAP29,KLHL14,VIM,TENT5A,GLIS3
																						MicroRNA	hsa-miR-21-3p		MirDB	0.001592	1	0.003511	0.03402	8	418	ANOS1,TMEM47,OLFM3,ZNF608,MAFB,PARD3B,PCGF5,PAX6
																						MicroRNA	mmu-miR-362-3p		MirDB	0.001616	1	0.003562	0.03451	8	419	MAOB,GASK1B,PTX3,PPP1R14C,MAP3K8,NTRK2,STON2,KCNH5
																						MicroRNA	mmu-miR-329-3p		MirDB	0.001616	1	0.003562	0.03451	8	419	MAOB,GASK1B,PTX3,PPP1R14C,MAP3K8,NTRK2,STON2,KCNH5
																						MicroRNA	hsa-miR-3660		MirDB	0.001622	1	0.003573	0.03461	7	326	ERBB4,FZD7,PTPRM,PTX3,MAFB,RFX4,UNC5C
																						MicroRNA	hsa-miR-6130		MirDB	0.001622	1	0.003573	0.03461	10	623	HTRA1,ANKRD63,ARHGAP29,FOSL2,GLIS3,PARD3B,OTX1,SLIT3,LRATD2,IL1RAP
																						MicroRNA	hsa-miR-3924:Functional MTI (Weak)	Functional MTI (Weak)	miRTarbase	0.001622	1	0.003573	0.03461	6	240	ZNF608,FOXL1,WNT5A,GXYLT2,OTX1,PROX1
																						MicroRNA	hsa-miR-595		MirDB	0.001622	1	0.003573	0.03461	6	240	ARMC3,FGFR2,FBXO32,NTRK2,NR2F2,LGI1
																						MicroRNA	hsa-miR-370-5p		MirDB	0.001622	1	0.003573	0.03461	6	240	BNC2,MECOM,ARSI,DOCK8,MAP3K8,GREM2
																						MicroRNA	hsa-miR-409-5p:mirSVR_lowEffct	hsa-miR-409-5p:mirSVR_nonconserved_lowEffect-0.1-0.5	MicroRNA.org	0.001623	1	0.003574	0.03463	11	732	ACTC1,TKTL1,PGM1,ADAMTS18,AFF1,PLD1,CCDC80,MSX2,EFNB2,SNAI2,CD47
																						MicroRNA	mmu-miR-6366		MirDB	0.001631	1	0.003591	0.03479	5	163	ANKRD63,TAGLN,CRISPLD1,FAM124A,MEGF10
																						MicroRNA	hsa-miR-3130-3p:mirSVR_lowEffct	hsa-miR-3130-3p:mirSVR_nonconserved_lowEffect-0.1-0.5	MicroRNA.org	0.001635	1	0.003598	0.03486	18	1585	TNIK,DACH1,CDH20,VAV3,VIM,ANO2,DPP10,PRICKLE1,WNT1,RBMS1,NTRK2,TENT5A,JPH2,NEUROG2,PCDH8,SNTB1,MIR22HG,EPHA3
																						MicroRNA	hsa-miR-193b:mirSVR_highEffct	hsa-miR-193b:mirSVR_conserved_highEffect-0.5	MicroRNA.org	0.00164	1	0.003607	0.03495	8	420	PDE1A,ABCA13,GAS1,DRC1,SVEP1,FAT4,CXCL2,AJUBA
																						MicroRNA	mmu-miR-8098		MirDB	0.001643	1	0.003613	0.03501	4	97	MITF,QPCT,ANO2,ERRFI1
																						MicroRNA	hsa-miR-1255b-2-3p		MirDB	0.001657	1	0.00364	0.03527	6	241	TKTL1,DLC1,GPC3,HES1,PCGF5,TFAP2C
																						MicroRNA	mmu-miR-6930-3p		MirDB	0.001657	1	0.00364	0.03527	6	241	BNC2,INHBB,PTGS1,PLXNA2,S1PR1,PCDH7
																						MicroRNA	mmu-miR-3969		MirDB	0.001657	1	0.00364	0.03527	6	241	DACH1,TMEM47,RBMS1,LMX1A,LRATD2,EPHA7
																						MicroRNA	hsa-miR-890:PITA	hsa-miR-890:PITA_TOP	PITA	0.001657	1	0.00364	0.03527	6	241	DOK5,GNG12,RBMS1,CAV1,TIMP3,SNAI2
																						MicroRNA	hsa-miR-526b*:mirSVR_highEffct	hsa-miR-526b*:mirSVR_nonconserved_highEffect-0.5	MicroRNA.org	0.001669	1	0.003666	0.03552	18	1588	BOC,CADM2,NRP2,OLFM3,ZNF608,BAMBI,AMBN,FAT4,CALB2,KIF26B,MAP3K8,RBMS1,GLIS3,S1PR1,SLIT3,AJUBA,NEUROG2,EPHA7
																						MicroRNA	hsa-miR-432:mirSVR_highEffct	hsa-miR-432:mirSVR_nonconserved_highEffect-0.5	MicroRNA.org	0.001674	1	0.003677	0.03563	12	848	HTRA1,MECOM,EYA2,SVEP1,EOMES,FHAD1,HES1,CA3,DOCK8,TLN1,LGI1,KCNH5
																						MicroRNA	hsa-miR-6821-3p		MirDB	0.001676	1	0.003679	0.03565	5	164	FMN1,WWC1,DPP10,FOSL2,ERRFI1
																						MicroRNA	hsa-miR-185:mirSVR_highEffct	hsa-miR-185:mirSVR_conserved_highEffect-0.5	MicroRNA.org	0.001679	1	0.003684	0.03569	16	1332	TSHZ2,LINC00052,ACTC1,WLS,FZD7,DLC1,TNFRSF19,RBM47,PPP1R14C,WNT1,GLIS3,MAL2,EGF,PLEKHG6,PCDH7,LGI1
																						MicroRNA	mmu-miR-485-5p		MirDB	0.001679	1	0.003684	0.03569	7	328	ICAM1,ID1,GREM2,LMX1A,CCN2,CGNL1,MAF
																						MicroRNA	mmu-miR-551b-3p		MirDB	0.001688	1	0.0037	0.03585	2	12	ERBB4,ICAM1
																						MicroRNA	hsa-miR-551a:PITA	hsa-miR-551a:PITA_TOP	PITA	0.001688	1	0.0037	0.03585	2	12	ERBB4,NEO1
																						MicroRNA	mmu-miR-6347		MirDB	0.001688	1	0.0037	0.03585	2	12	FAT4,LIFR
																						MicroRNA	hsa-miR-551b:PITA	hsa-miR-551b:PITA_TOP	PITA	0.001688	1	0.0037	0.03585	2	12	ERBB4,NEO1
																						MicroRNA	hsa-miR-548c-3p:Functional MTI (Weak)	Functional MTI (Weak)	miRTarbase	0.001696	1	0.003718	0.03602	9	522	DLC1,KCNJ13,MITF,ARHGAP29,CCDC80,CLDN1,SNAI2,IL1RAP,EPHA7
																						MicroRNA	hsa-miR-8066:Functional MTI (Weak)	Functional MTI (Weak)	miRTarbase	0.001706	1	0.003738	0.03622	4	98	CA8,CCDC80,EFNB2,LRATD2
																						MicroRNA	hsa-miR-1286:mirSVR_highEffct	hsa-miR-1286:mirSVR_nonconserved_highEffect-0.5	MicroRNA.org	0.001718	1	0.003765	0.03647	9	523	TNFRSF9,FAM174B,DRC1,MAFB,CALB2,WNT1,JPH2,PCGF5,PCDH7
																						MicroRNA	hsa-miR-4666a-5p		MirDB	0.001719	1	0.003766	0.03648	10	628	CADM2,PGM1,TMEM47,GLI3,QPCT,DPP10,NTRK2,LIFR,ROBO2,PCDH7
																						MicroRNA	hsa-miR-4455:Functional MTI (Weak)	Functional MTI (Weak)	miRTarbase	0.001721	1	0.003767	0.0365	5	165	ERVMER34-1,SYT2,GXYLT2,P3H2,MAF
																						MicroRNA	mmu-miR-7061-3p		MirDB	0.001721	1	0.003767	0.0365	5	165	NUAK1,MAFB,LPAR1,RSPO3,EMP1
																						MicroRNA	hsa-miR-378a-3p:Functional MTI	Functional MTI	miRTarbase	0.001721	1	0.003767	0.0365	5	165	GLI3,HSPA1B,VIM,LDHA,ERRFI1
																						MicroRNA	mmu-miR-6981-3p		MirDB	0.001727	1	0.003779	0.03661	6	243	MAOB,NRN1,LYPD1,SFRP2,CACHD1,LIFR
																						MicroRNA	mmu-miR-7017-3p		MirDB	0.001727	1	0.003779	0.03661	6	243	TSHZ2,TMEM47,DMRT3,ADAMTS15,PEAR1,LINGO2
																						MicroRNA	mmu-miR-873b		MirDB	0.001737	1	0.0038	0.03681	7	330	IRS1,EYA2,PPM1H,ANXA3,TFAP2C,CCN2,PCDH7
																						MicroRNA	hsa-miR-4713-3p:Functional MTI (Weak)	Functional MTI (Weak)	miRTarbase	0.001745	1	0.003812	0.03694	3	46	GALNT10,LDHA,TENT5B
																						MicroRNA	TCTGATC,MIR-383:MSigDB	TCTGATC,MIR-383:MSigDB	MSigDB	0.001745	1	0.003812	0.03694	3	46	RBMS1,MAL2,CD47
																						MicroRNA	hsa-miR-3158-3p:Functional MTI (Weak)	Functional MTI (Weak)	miRTarbase	0.001745	1	0.003812	0.03694	3	46	CHST15,ANXA11,FOSL1
																						MicroRNA	hsa-miR-3913-3p:Functional MTI (Weak)	Functional MTI (Weak)	miRTarbase	0.001745	1	0.003812	0.03694	3	46	CADM2,TENT5A,LDHA
																						MicroRNA	hsa-miR-4510		MirDB	0.001759	1	0.003843	0.03724	10	630	HTRA1,ANKRD63,ARHGAP29,FOSL2,GLIS3,PARD3B,OTX1,RGS6,SLIT3,LRATD2
																						MicroRNA	mmu-miR-653-5p		MirDB	0.001763	1	0.003851	0.03731	6	244	DACH1,SEMA3A,NEO1,MAMDC2,KCNJ13,KLHL14
																						MicroRNA	mmu-miR-1962		MirDB	0.001767	1	0.003852	0.03732	7	331	ICAM1,ID1,GREM2,LMX1A,CCN2,CGNL1,MAF
																						MicroRNA	hsa-miR-4662b		MirDB	0.001767	1	0.003852	0.03732	7	331	ERBB4,GCNT1,PTPRQ,ARHGAP29,FGFR2,FBXO32,PCGF5
																						MicroRNA	mmu-miR-5127		MirDB	0.001767	1	0.003852	0.03732	7	331	BNC2,FAM174B,OLFM3,PTX3,NR2F2,EFNB2,TSPYL5
																						MicroRNA	hsa-miR-708-3p		MirDB	0.001767	1	0.003852	0.03732	7	331	DACH1,IRS1,ZNF608,FGFR2,VIM,EMP1,CDH6
																						MicroRNA	hsa-miR-591		MirDB	0.001767	1	0.003852	0.03732	5	166	BNC2,GCNT1,ANOS1,ID1,PCDH7
																						MicroRNA	hsa-miR-8058		MirDB	0.001767	1	0.003852	0.03732	5	166	MECOM,PALMD,DPP10,NTRK2,SNAI2
																						MicroRNA	hsa-miR-4536-5p		MirDB	0.001767	1	0.003852	0.03732	5	166	BNC2,PLXNA2,LINGO2,CIMAP3,CLDN1
																						MicroRNA	hsa-miR-1245a		MirDB	0.001767	1	0.003852	0.03732	5	166	GPC4,CA3,DPP10,LIFR,CSRP1
																						MicroRNA	mmu-miR-7046-5p		MirDB	0.001771	1	0.003859	0.03739	4	99	ABCB1,PPP1R14C,WNT1,CLDN1
																						MicroRNA	hsa-miR-17:mirSVR_highEffct	hsa-miR-17:mirSVR_conserved_highEffect-0.5	MicroRNA.org	0.001786	1	0.003891	0.0377	18	1598	BOC,DACH1,CADM2,NRP2,OLFM3,BAMBI,ALDH1A1,FOXL1,FAT4,CALB2,KIF26B,MAP3K8,RBMS1,GLIS3,S1PR1,AJUBA,NEUROG2,EPHA7
																						MicroRNA	hsa-miR-106a:mirSVR_highEffct	hsa-miR-106a:mirSVR_conserved_highEffect-0.5	MicroRNA.org	0.001786	1	0.003891	0.0377	18	1598	BOC,DACH1,CADM2,NRP2,OLFM3,BAMBI,ALDH1A1,FOXL1,FAT4,CALB2,KIF26B,MAP3K8,RBMS1,GLIS3,S1PR1,AJUBA,NEUROG2,EPHA7
																						MicroRNA	mmu-miR-471-3p		MirDB	0.001797	1	0.003914	0.03792	7	332	RNF217,FBXO32,KLHL14,CRISPLD1,PARD3B,LMX1A,LGI1
																						MicroRNA	hsa-miR-1909:mirSVR_highEffct	hsa-miR-1909:mirSVR_nonconserved_highEffect-0.5	MicroRNA.org	0.001809	1	0.003939	0.03816	9	527	SYTL2,SVEP1,DLC1,PEAR1,NEBL,ARHGAP10,CARMIL1,LAMA4,CAV1
																						MicroRNA	hsa-miR-510-3p:Functional MTI (Weak)	Functional MTI (Weak)	miRTarbase	0.001814	1	0.003945	0.03822	5	167	BNC2,NR2F2,PAX6,IL1RAP,SNTB1
																						MicroRNA	mmu-miR-12198-3p		MirDB	0.001814	1	0.003945	0.03822	5	167	FHAD1,CHST15,WNT3A,POU3F4,CCKBR
																						MicroRNA	hsa-miR-660:PITA	hsa-miR-660:PITA_TOP	PITA	0.001814	1	0.003945	0.03822	5	167	ERBB4,IRS1,KLHL14,LIFR,CD44
																						MicroRNA	hsa-miR-548q		MirDB	0.001814	1	0.003945	0.03822	5	167	BNC2,DACH1,SNTB1,PROX1,EPHA7
																						MicroRNA	hsa-miR-342-3p:PITA	hsa-miR-342-3p:PITA_TOP	PITA	0.001814	1	0.003945	0.03822	5	167	ERBB4,ID4,SYT2,EFNB2,LMX1A
																						MicroRNA	hsa-miR-142-3p.2:TargetScan	hsa-miR-142-3p.2	TargetScan	0.001817	1	0.00395	0.03827	8	427	BNC2,GCNT1,CADM2,GNG12,LPAR1,FOSL1,GREM1,PROX1
																						MicroRNA	mmu-miR-6403		MirDB	0.001817	1	0.00395	0.03827	8	427	ANKRD63,CADM2,NEO1,TMEM47,NTRK2,RFX4,MAL2,CSRP1
																						MicroRNA	mmu-miR-216a-3p		MirDB	0.001828	1	0.003972	0.03849	7	333	BNC2,SPOCK1,GASK1B,CDH20,WNT1,EFNB2,EPHA7
																						MicroRNA	mmu-miR-7030-3p		MirDB	0.001837	1	0.00399	0.03866	6	246	GASK1B,ARHGAP29,CARMIL1,ZMAT4,CSRP1,ERRFI1
																						MicroRNA	hsa-miR-4712-5p		MirDB	0.001837	1	0.00399	0.03866	6	246	FHAD1,PTX3,LRRN1,NTRK2,GLIS3,ANKRD33B
																						MicroRNA	hsa-miR-604:mirSVR_lowEffct	hsa-miR-604:mirSVR_nonconserved_lowEffect-0.1-0.5	MicroRNA.org	0.001856	1	0.00403	0.03904	9	529	BNC2,PLXND1,LYPD1,ARHGAP29,VAV3,TAGLN,DRC7,ARHGAP10,IL1RAP
																						MicroRNA	hsa-miR-555		MirDB	0.001862	1	0.00404	0.03914	5	168	CALB2,CCKBR,EFNB2,CD44,EPHA3
																						MicroRNA	hsa-miR-4683		MirDB	0.001862	1	0.00404	0.03914	5	168	INHBB,ADAMTS18,VRK2,DPP10,GREM2
																						MicroRNA	hsa-miR-5007-5p		MirDB	0.001862	1	0.00404	0.03914	5	168	TCIM,DACH1,IRS1,CRISPLD1,PARD3B
																						MicroRNA	hsa-miR-5682		MirDB	0.001871	1	0.004057	0.03931	8	429	TNFRSF9,COL4A6,KIF26B,TFAP2C,CLDN1,P3H2,EMP1,IL1RAP
																						MicroRNA	hsa-miR-122b-3p		MirDB	0.001871	1	0.004057	0.03931	8	429	ANOS1,TMEM47,OLFM3,ZNF608,MAFB,PARD3B,PCGF5,PAX6
																						MicroRNA	mmu-miR-1956		MirDB	0.001875	1	0.004062	0.03936	6	247	TNFRSF9,MAFB,RFX2,TFAP2C,BARHL2,TSPYL5
																						MicroRNA	mmu-miR-21c		MirDB	0.001875	1	0.004062	0.03936	6	247	BNC2,FMN1,PLXNA2,TENT5A,RSPO3,TIMP3
																						MicroRNA	hsa-miR-92a-2-5p:Functional MTI (Weak)	Functional MTI (Weak)	miRTarbase	0.001875	1	0.004062	0.03936	6	247	SLFN12,FOSL1,GXYLT2,TLN1,CAVIN1,CDH6
																						MicroRNA	hsa-miR-770-5p		MirDB	0.001875	1	0.004062	0.03936	6	247	FHAD1,PTX3,LRRN1,NTRK2,GLIS3,ANKRD33B
																						MicroRNA	mmu-miR-691		MirDB	0.00188	1	0.004072	0.03945	9	530	BNC2,CITED2,DLC1,MITF,PLXNA2,RBMS1,GREM2,DMRTA1,PAX6
																						MicroRNA	hsa-miR-888-3p		MirDB	0.001891	1	0.004094	0.03966	7	335	TSHZ2,RNF217,NTRK2,DOCK10,PCGF5,CD47,SNTB1
																						MicroRNA	hsa-miR-1179		MirDB	0.001891	1	0.004094	0.03966	7	335	SPOCK1,TCIM,ZNF608,PTPRM,ID4,SYT2,EPHA7
																						MicroRNA	hsa-miR-106b*:mirSVR_highEffct	hsa-miR-106b*:mirSVR_nonconserved_highEffect-0.5	MicroRNA.org	0.001905	1	0.004122	0.03994	4	101	VRK2,PCGF5,TFAP2C,STON2
																						MicroRNA	hsa-miR-548u:Functional MTI (Weak)	Functional MTI (Weak)	miRTarbase	0.001905	1	0.004122	0.03994	4	101	ZNF608,AFF1,CLDN1,PROX1
																						MicroRNA	hsa-let-7c-3p:Functional MTI (Weak)	Functional MTI (Weak)	miRTarbase	0.001905	1	0.004122	0.03994	4	101	ACTC1,CITED2,WNT5A,ID4
																						MicroRNA	hsa-miR-875-5p		MirDB	0.001911	1	0.004131	0.04003	5	169	IRS1,NRP2,STON2,LIMCH1,EPHA3
																						MicroRNA	mmu-miR-3110-3p		MirDB	0.001911	1	0.004131	0.04003	5	169	FHAD1,NEO1,ARHGAP29,OTX1,CCN2
																						MicroRNA	mmu-miR-3471		MirDB	0.001911	1	0.004131	0.04003	5	169	ARMC3,PPP1R14C,TENT5A,LINGO2,CD44
																						MicroRNA	hsa-miR-758:mirSVR_highEffct	hsa-miR-758:mirSVR_conserved_highEffect-0.5	MicroRNA.org	0.00192	1	0.00415	0.04021	11	748	SYTL2,OLFML3,LYPD1,OLFM3,KLHL14,ANO2,SOST,ANXA1,CARMIL1,NEUROG2,CDH6
																						MicroRNA	hsa-miR-8082		MirDB	0.001923	1	0.004155	0.04025	7	336	ACTC1,CRISPLD1,WWC1,FOSL1,LIMCH1,PAX7,MEGF10
																						MicroRNA	mmu-miR-5124b		MirDB	0.001928	1	0.004166	0.04036	10	638	PDE1A,PPM1H,NRP2,DLC1,TNFRSF19,DPP10,RWDD2B,CACHD1,S1PR1,AJUBA
																						MicroRNA	mmu-miR-21a-5p		MirDB	0.001952	1	0.004215	0.04083	6	249	BNC2,FMN1,PLXNA2,TENT5A,RSPO3,TIMP3
																						MicroRNA	hsa-miR-581		MirDB	0.001952	1	0.004215	0.04083	6	249	DMRT3,ADAMTS15,DPP10,NEBL,ERRFI1,PCDH7
																						MicroRNA	hsa-miR-4306:Functional MTI (Weak)	Functional MTI (Weak)	miRTarbase	0.001952	1	0.004215	0.04083	6	249	BNC2,FZD7,ST6GAL2,SYT2,FOSL1,GXYLT2
																						MicroRNA	hsa-miR-4316:mirSVR_highEffct	hsa-miR-4316:mirSVR_nonconserved_highEffect-0.5	MicroRNA.org	0.001953	1	0.004215	0.04084	8	432	BOC,MAOB,SPOCK1,EOMES,AHR,LGR5,CCN2,LIX1
																						MicroRNA	hsa-miR-149:PITA	hsa-miR-149:PITA_TOP	PITA	0.001961	1	0.004229	0.04097	5	170	MITF,TNFRSF19,ID4,CACHD1,CD47
																						MicroRNA	hsa-miR-7-2-3p:Functional MTI (Weak)	Functional MTI (Weak)	miRTarbase	0.001961	1	0.004229	0.04097	5	170	ACTC1,HSPA1B,RAB31,LIFR,LRATD2
																						MicroRNA	mmu-miR-1898		MirDB	0.001961	1	0.004229	0.04097	5	170	SPOCK1,DOCK8,LINGO2,TIMP3,UNC5C
																						MicroRNA	hsa-miR-4512		MirDB	0.001975	1	0.004259	0.04126	4	102	NR2F2,PRIMA1,AJUBA,MAF
																						MicroRNA	mmu-miR-1896		MirDB	0.001981	1	0.004271	0.04138	8	433	GCNT1,CADM2,FMN1,MITF,CA8,TENT5A,TIMP3,UNC5C
																						MicroRNA	hsa-miR-2278		MirDB	0.001988	1	0.004282	0.04149	7	338	GCNT1,PPM1H,LRRC8C,ROBO2,FAM124A,PCDH7,KCNH5
																						MicroRNA	hsa-miR-4687-3p		MirDB	0.001988	1	0.004282	0.04149	7	338	NRN1,LYPD1,GRIN2A,NR2F2,RGS6,UNC5C,PCDH7
																						MicroRNA	hsa-miR-324-3p:Functional MTI	Functional MTI	miRTarbase	0.001988	1	0.004282	0.04149	7	338	PTGS1,VAV3,HSPA1B,WWC1,ICAM1,ANXA11,ID4
																						MicroRNA	hsa-miR-1202:mirSVR_highEffct	hsa-miR-1202:mirSVR_nonconserved_highEffect-0.5	MicroRNA.org	0.002002	1	0.004312	0.04178	9	535	BOC,DOK5,DACH1,MAFB,RBM47,LRRC8C,FAT4,NEUROG2,PCDH7
																						MicroRNA	hsa-miR-1245b-3p		MirDB	0.002009	1	0.004326	0.04191	8	434	IRS1,PGM1,TMEM47,WWC1,DPP10,LRRN1,PHLDA1,NEUROG2
																						MicroRNA	hsa-miR-4660		MirDB	0.002009	1	0.004326	0.04191	8	434	CA8,DPP10,LRRN1,RWDD2B,GRIN2A,LDHA,TIMP3,LIMCH1
																						MicroRNA	mmu-miR-7219-5p		MirDB	0.002011	1	0.004327	0.04192	5	171	ERBB4,LYPD1,TMEM47,GNG12,PCDH7
																						MicroRNA	hsa-miR-548ay-3p		MirDB	0.002011	1	0.004327	0.04192	5	171	DLC1,PPP1R14C,DOCK10,TFAP2C,IL1RAP
																						MicroRNA	hsa-miR-1197:TargetScan	hsa-miR-1197	TargetScan	0.002011	1	0.004327	0.04192	5	171	FBXO32,HS3ST3B1,FOSL2,PCGF5,PAX6
																						MicroRNA	hsa-miR-3976		MirDB	0.002021	1	0.004345	0.0421	7	339	OLFM3,GPC4,WWC1,RFX4,ROBO2,MEGF10,KCNH5
																						MicroRNA	hsa-miR-3922-3p		MirDB	0.002021	1	0.004345	0.0421	7	339	ERBB4,CRISPLD1,FAT4,PRIMA1,LMX1A,GREM1,AJUBA
																						MicroRNA	hsa-miR-4644:Functional MTI (Weak)	Functional MTI (Weak)	miRTarbase	0.002032	1	0.004368	0.04232	6	251	BNC2,FZD7,ST6GAL2,SYT2,FOSL1,GXYLT2
																						MicroRNA	hsa-miR-7161-5p:Functional MTI (Weak)	Functional MTI (Weak)	miRTarbase	0.002047	1	0.004398	0.04261	4	103	ZNF608,AFF1,CLDN1,PROX1
																						MicroRNA	hsa-miR-1296-5p		MirDB	0.002047	1	0.004398	0.04261	4	103	BNC2,TSHZ2,PRICKLE1,PPP1R14C
																						MicroRNA	mmu-miR-7646-5p		MirDB	0.002054	1	0.004412	0.04275	7	340	DRC1,IRS1,TMEM47,OLFM3,PLXNA2,DPP10,KIF26B
																						MicroRNA	mmu-miR-12190-3p		MirDB	0.002054	1	0.004412	0.04275	7	340	BNC2,EPPK1,MAOB,NEO1,CHST15,DOCK2,ANKRD33B
																						MicroRNA	hsa-miR-28-5p:mirSVR_highEffct	hsa-miR-28-5p:mirSVR_conserved_highEffect-0.5	MicroRNA.org	0.002063	1	0.004424	0.04286	10	644	TNIK,OLFML3,VAV3,FAT4,ANXA1,S1PR1,CCKBR,GXYLT2,CD47,AJUBA
																						MicroRNA	mmu-miR-7668-3p		MirDB	0.002063	1	0.004424	0.04286	5	172	GAS1,MET,AFF1,NTRK2,RGS6
																						MicroRNA	hsa-miR-1178:PITA	hsa-miR-1178:PITA_TOP	PITA	0.002063	1	0.004424	0.04286	5	172	INHBB,NRN1,WNT5A,ZMAT4,CAVIN1
																						MicroRNA	hsa-miR-5591-3p		MirDB	0.002063	1	0.004424	0.04286	5	172	IRS1,FMN1,RFX4,LIFR,LIMCH1
																						MicroRNA	mmu-miR-1843b-5p		MirDB	0.002063	1	0.004424	0.04286	5	172	TSHZ2,NRP2,GALNT10,STON2,CGNL1
																						MicroRNA	hsa-miR-548l:Functional MTI (Weak)	Functional MTI (Weak)	miRTarbase	0.002063	1	0.004424	0.04286	5	172	NDST4,GNG12,PCGF5,CD47,LRATD2
																						MicroRNA	mmu-miR-3966		MirDB	0.002072	1	0.004444	0.04305	6	252	ANKRD63,PTGS1,PLXNA2,TMEM221,NTRK2,PAX6
																						MicroRNA	hsa-miR-191:mirSVR_lowEffct	hsa-miR-191:mirSVR_conserved_lowEffect-0.1-0.5	MicroRNA.org	0.002078	1	0.004456	0.04317	9	538	EOMES,OLFM3,ZNF608,PPP1R14C,CACHD1,LIFR,TIMP3,CCN2,PCDH8
																						MicroRNA	hsa-miR-3198:mirSVR_highEffct	hsa-miR-3198:mirSVR_nonconserved_highEffect-0.5	MicroRNA.org	0.002086	1	0.004471	0.04331	10	645	SPOCK1,TCIM,GASK1B,SVEP1,KLHL14,COL4A6,RFX4,MSX2,RGS6,LGI1
																						MicroRNA	hsa-miR-3191:mirSVR_lowEffct	hsa-miR-3191:mirSVR_nonconserved_lowEffect-0.1-0.5	MicroRNA.org	0.002104	1	0.004509	0.04369	9	539	ARMC3,WWC1,AMBN,ANO2,NR2F1,PRIMA1,LIMS2,IL1RAP,NEUROG2
																						MicroRNA	hsa-miR-1972:mirSVR_highEffct	hsa-miR-1972:mirSVR_nonconserved_highEffect-0.5	MicroRNA.org	0.002106	1	0.00451	0.0437	11	757	SVEP1,RBM47,CFAP47,VWF,NTRK2,GLIS3,JPH2,ID4,ZMAT4,LGR5,KCNH5
																						MicroRNA	mmu-miR-758-3p		MirDB	0.002114	1	0.004527	0.04386	6	253	GCNT1,CADM2,GREM2,MAL2,STON2,TSPYL5
																						MicroRNA	hsa-miR-2114-3p		MirDB	0.002116	1	0.004529	0.04387	5	173	ARSI,BMP6,DPP10,GRIN2A,LIMCH1
																						MicroRNA	hsa-miR-548at-3p		MirDB	0.002116	1	0.004529	0.04387	5	173	DLC1,PPP1R14C,DOCK10,TFAP2C,IL1RAP
																						MicroRNA	hsa-miR-449b-3p		MirDB	0.002123	1	0.004542	0.04401	7	342	TCIM,IRS1,DMRT3,WWC1,ALKAL2,CLDN1,EPHA7
																						MicroRNA	mmu-miR-6991-5p		MirDB	0.002123	1	0.004542	0.04401	7	342	BNC2,EPPK1,MAOB,NEO1,CHST15,DOCK2,ANKRD33B
																						MicroRNA	hsa-miR-4298:mirSVR_highEffct	hsa-miR-4298:mirSVR_nonconserved_highEffect-0.5	MicroRNA.org	0.002149	1	0.004596	0.04453	11	759	TCIM,PGM1,NRP2,FAP,FGFR2,PLD1,DOCK8,JPH2,CIMAP3,CD47,GREM1
																						MicroRNA	hsa-miR-4774-3p		MirDB	0.002156	1	0.004608	0.04465	6	254	TSHZ2,SEMA3A,FZD7,ZMAT4,IL1RAP,PROX1
																						MicroRNA	hsa-miR-6072		MirDB	0.002156	1	0.004608	0.04465	6	254	ACTC1,FAP,PLD1,TMEM221,CSRP1,FAM124A
																						MicroRNA	mmu-miR-6933-3p		MirDB	0.002156	1	0.004608	0.04465	6	254	DACH1,KIF26B,LGR5,LIFR,ROBO2,SNTB1
																						MicroRNA	hsa-miR-5706		MirDB	0.002156	1	0.004608	0.04465	8	439	PTGS1,SEMA3A,LYPD1,ARHGAP29,ZMAT4,SYT2,UNC5C,IL1RAP
																						MicroRNA	hsa-miR-371a-5p		MirDB	0.002157	1	0.004608	0.04465	9	541	DACH1,CADM2,CITED2,SEMA3A,ST6GAL2,BAMBI,PCDH7,PCDH8,CDH6
																						MicroRNA	hsa-miR-361-3p:mirSVR_highEffct	hsa-miR-361-3p:mirSVR_nonconserved_highEffect-0.5	MicroRNA.org	0.002158	1	0.004608	0.04465	7	343	MAOB,PLXND1,TMEM47,VWF,CLDN1,NHSL1,CCN2
																						MicroRNA	hsa-miR-4487		MirDB	0.002158	1	0.004608	0.04465	7	343	BNC2,ANKRD63,ADAMTS18,VRK2,NEBL,ID4,PROX1
																						MicroRNA	mmu-miR-327		MirDB	0.002169	1	0.00463	0.04486	5	174	TMEM88,DLC1,PLEKHG6,UNC5C,TSPYL5
																						MicroRNA	hsa-miR-4778-3p:Functional MTI (Weak)	Functional MTI (Weak)	miRTarbase	0.002169	1	0.00463	0.04486	5	174	DLC1,RBM47,CACHD1,PAX7,GREM1
																						MicroRNA	hsa-miR-532-3p		MirDB	0.002193	1	0.004677	0.04531	7	344	SPOCK1,ANKRD63,GALNT10,NTRK2,SYT2,CGNL1,ANKRD33B
																						MicroRNA	hsa-miR-338-5p:Non-Functional MTI	Non-Functional MTI	miRTarbase	0.002195	1	0.004677	0.04531	4	105	CAV1,LPAR1,CLDN1,CCN2
																						MicroRNA	hsa-miR-587:Functional MTI (Weak)	Functional MTI (Weak)	miRTarbase	0.002195	1	0.004677	0.04531	4	105	AFF1,LINGO2,MSX2,CSRP1
																						MicroRNA	hsa-miR-139-5p:Functional MTI	Functional MTI	miRTarbase	0.002195	1	0.004677	0.04531	4	105	ACTC1,MET,WNT1,LRATD2
																						MicroRNA	hsa-miR-3074-5p:Functional MTI (Weak)	Functional MTI (Weak)	miRTarbase	0.002195	1	0.004677	0.04531	4	105	BNC2,DLC1,TENT5A,SLIT3
																						MicroRNA	mmu-miR-138-1-3p		MirDB	0.002195	1	0.004677	0.04531	4	105	CADM2,PARD3B,ZMAT4,MEGF10
																						MicroRNA	TGCAAAC,MIR-452:MSigDB	TGCAAAC,MIR-452:MSigDB	MSigDB	0.002195	1	0.004677	0.04531	4	105	BNC2,NRP2,TMEM47,PCDH8
																						MicroRNA	hsa-miR-6751-5p:Functional MTI (Weak)	Functional MTI (Weak)	miRTarbase	0.002195	1	0.004677	0.04531	4	105	GALNT10,GXYLT2,P3H2,TLN1
																						MicroRNA	hsa-miR-3184-3p		MirDB	0.002198	1	0.004682	0.04536	6	255	TMEM47,MITF,ID1,NHSL1,LMX1A,LIMCH1
																						MicroRNA	hsa-miR-22:PITA	hsa-miR-22:PITA_TOP	PITA	0.002198	1	0.004682	0.04536	6	255	ERBB4,INHBB,MECOM,TAGLN,DPP10,CARMIL1
																						MicroRNA	GTCAGGA,MIR-378:MSigDB	GTCAGGA,MIR-378:MSigDB	MSigDB	0.002219	1	0.004724	0.04577	3	50	NEBL,ROBO2,KCNH5
																						MicroRNA	hsa-miR-6503-5p		MirDB	0.002224	1	0.004728	0.0458	5	175	KCNJ13,ID4,NR2F2,TLN1,FAM181A
																						MicroRNA	hsa-miR-1206:PITA	hsa-miR-1206:PITA_TOP	PITA	0.002224	1	0.004728	0.0458	5	175	CITED2,SEMA3A,MITF,CLDN1,EPHA7
																						MicroRNA	hsa-miR-1298-5p		MirDB	0.002224	1	0.004728	0.0458	5	175	INHBB,DACH1,IRS1,NEO1,FAT4
																						MicroRNA	hsa-miR-324-3p:PITA	hsa-miR-324-3p:PITA_TOP	PITA	0.002224	1	0.004728	0.0458	5	175	SEMA3A,FOSL2,ID4,NEUROG2,EPHA7
																						MicroRNA	hsa-miR-769-5p		MirDB	0.002224	1	0.004728	0.0458	5	175	SYTL2,PARM1,OLFML2B,NTRK2,TENT5A
																						MicroRNA	mmu-miR-6940-3p		MirDB	0.002224	1	0.004728	0.0458	5	175	CADM2,FAT4,RWDD2B,NHSL1,UNC5C
																						MicroRNA	mmu-miR-9b-3p		MirDB	0.002229	1	0.004738	0.0459	7	345	BMP6,ZNF608,GPC4,ARHGAP29,POU3F4,MAL2,MEGF10
																						MicroRNA	hsa-miR-545:PITA	hsa-miR-545:PITA_TOP	PITA	0.00223	1	0.004738	0.04591	10	651	BNC2,IRS1,BMP6,OLFM3,WNT5A,TENT5A,DOCK10,CAV1,SNAI2,NEUROG2
																						MicroRNA	hsa-miR-544b:mirSVR_highEffct	hsa-miR-544b:mirSVR_nonconserved_highEffect-0.5	MicroRNA.org	0.002238	1	0.004754	0.04606	9	544	IRS1,CADM2,DMRT3,FMN1,CRISPLD1,VIM,SOST,PCGF5,SLIT3
																						MicroRNA	hsa-miR-582-5p:PITA	hsa-miR-582-5p:PITA_TOP	PITA	0.002238	1	0.004754	0.04606	9	544	SPOCK1,MECOM,MITF,CRISPLD1,PLXNA2,ARHGAP10,PLEKHG6,LMX1A,ROBO2
																						MicroRNA	mmu-miR-219a-5p		MirDB	0.002242	1	0.00476	0.04612	6	256	MECOM,EYA2,EFNB2,CGNL1,PCDH7,EPHA7
																						MicroRNA	hsa-miR-544:PITA	hsa-miR-544:PITA_TOP	PITA	0.002248	1	0.004773	0.04625	8	442	TMEM47,MAMDC2,DPP10,WNT1,PCGF5,LPAR1,EFNB2,PCDH7
																						MicroRNA	hsa-miR-574-5p:PITA	hsa-miR-574-5p:PITA_TOP	PITA	0.002272	1	0.004823	0.04672	4	106	NRN1,HS3ST3B1,ARX,LINGO2
																						MicroRNA	hsa-miR-15a-3p		MirDB	0.002279	1	0.004837	0.04686	5	176	BNC2,ARMCX2,GNG12,PARD3B,CCN2
																						MicroRNA	mmu-miR-12181-3p		MirDB	0.00228	1	0.004837	0.04686	8	443	WNT3A,FOXL1,ICAM1,GLIS3,ZMAT4,CLDN1,FOSL1,ANKRD33B
																						MicroRNA	mmu-miR-32-5p		MirDB	0.002294	1	0.004864	0.04713	9	546	CADM2,EOMES,KLHL14,RBM47,DPP10,FOSL2,S1PR1,ROBO2,PCDH7
																						MicroRNA	mmu-miR-302d-3p		MirDB	0.002294	1	0.004864	0.04713	9	546	INHBB,OLFM3,ARHGAP29,ADAMTS18,KLHL14,AMBN,KIF26B,GLIS3,PCDH7
																						MicroRNA	hsa-miR-554:mirSVR_highEffct	hsa-miR-554:mirSVR_nonconserved_highEffect-0.5	MicroRNA.org	0.002302	1	0.004879	0.04727	7	347	EYA2,PTPRM,KCNJ13,TNFRSF19,FAT4,MAP3K8,CSRP1
																						MicroRNA	mmu-miR-743b-5p		MirDB	0.002302	1	0.004879	0.04727	7	347	BNC2,ERBB4,ARHGAP29,TNFRSF19,VCAM1,LIMCH1,PCDH7
																						MicroRNA	hsa-miR-3157:mirSVR_highEffct	hsa-miR-3157:mirSVR_nonconserved_highEffect-0.5	MicroRNA.org	0.00231	1	0.004895	0.04742	12	882	DACH1,DRC1,DMRT3,KCNJ13,RBM47,SOST,CP,CAV1,PCGF5,MAL2,MTTP,SNTB1
																						MicroRNA	GCGCCTT,MIR-525:MSigDB	GCGCCTT,MIR-525:MSigDB	MSigDB	0.002311	1	0.004895	0.04742	2	14	INHBB,HES1
																						MicroRNA	GCGCCTT,MIR-524:MSigDB	GCGCCTT,MIR-524:MSigDB	MSigDB	0.002311	1	0.004895	0.04742	2	14	INHBB,HES1
																						MicroRNA	hsa-miR-5584-3p		MirDB	0.002311	1	0.004895	0.04742	8	444	DACH1,ACTC1,CRISPLD1,PPP1R14C,ID4,CXCL2,CGNL1,EPHA3
																						MicroRNA	mmu-miR-92a-3p		MirDB	0.002322	1	0.004912	0.04759	9	547	CADM2,EOMES,KLHL14,RBM47,DPP10,FOSL2,S1PR1,ROBO2,PCDH7
																						MicroRNA	mmu-miR-92b-3p		MirDB	0.002322	1	0.004912	0.04759	9	547	CADM2,EOMES,KLHL14,RBM47,DPP10,FOSL2,S1PR1,ROBO2,PCDH7
																						MicroRNA	mmu-miR-302b-3p		MirDB	0.002322	1	0.004912	0.04759	9	547	INHBB,OLFM3,ARHGAP29,ADAMTS18,KLHL14,AMBN,KIF26B,GLIS3,PCDH7
																						MicroRNA	mmu-miR-302a-3p		MirDB	0.002322	1	0.004912	0.04759	9	547	INHBB,OLFM3,ARHGAP29,ADAMTS18,KLHL14,AMBN,KIF26B,GLIS3,PCDH7
																						MicroRNA	mmu-miR-124-5p		MirDB	0.00233	1	0.004926	0.04773	6	258	ARHGAP29,AFF1,DPP10,NEBL,PPP1R14C,KCNH5
																						MicroRNA	hsa-miR-517c:mirSVR_highEffct	hsa-miR-517c:mirSVR_nonconserved_highEffect-0.5	MicroRNA.org	0.00233	1	0.004926	0.04773	6	258	SEMA3A,OLFM3,WWC1,ANXA11,ERRFI1,KCNH5
																						MicroRNA	hsa-miR-320e		MirDB	0.00233	1	0.004926	0.04773	6	258	ARMCX2,TMEM47,GNG12,HS3ST3B1,CA8,EPHA7
																						MicroRNA	mmu-miR-15b-3p		MirDB	0.002336	1	0.004936	0.04782	5	177	CDIN1,TMEM47,OLFM3,KLHL14,CCN2
																						MicroRNA	hsa-miR-4674		MirDB	0.002336	1	0.004936	0.04782	5	177	PTPRM,RAB31,OTX1,PAX7,KCNH5
																						MicroRNA	hsa-miR-4300:mirSVR_lowEffct	hsa-miR-4300:mirSVR_nonconserved_lowEffect-0.1-0.5	MicroRNA.org	0.002342	1	0.004947	0.04793	15	1250	TMEM88,SPOCK1,EOMES,FHAD1,KCNJ13,ARHGAP29,CX3CL1,CA8,DOCK2,CALB2,PCDHGB5,ICAM1,JPH2,PCDHGB4,FAM124A
																						MicroRNA	hsa-miR-483-3p:PITA	hsa-miR-483-3p:PITA_TOP	PITA	0.002351	1	0.004965	0.04811	4	107	BNC2,DLC1,AHR,WWC1
																						MicroRNA	hsa-miR-598:mirSVR_highEffct	hsa-miR-598:mirSVR_nonconserved_highEffect-0.5	MicroRNA.org	0.002375	1	0.005014	0.04858	6	259	CDIN1,MECOM,CADM2,MITF,ANXA1,RFX4
																						MicroRNA	hsa-miR-196b-5p		MirDB	0.002375	1	0.005014	0.04858	6	259	SEMA3A,PLD1,PRICKLE1,RGS6,EPHA3,EPHA7
																						MicroRNA	hsa-miR-1914:mirSVR_highEffct	hsa-miR-1914:mirSVR_nonconserved_highEffect-0.5	MicroRNA.org	0.002376	1	0.005015	0.04859	8	446	BOC,MAOB,RBMS1,CARMIL1,ZMAT4,CCKBR,UNC5C,PCDH8
																						MicroRNA	mmu-miR-6899-5p		MirDB	0.002377	1	0.005015	0.04859	7	349	BAMBI,LRRN1,NR2F2,TIMP3,STON2,ANKRD33B,PCDH7
																						MicroRNA	hsa-miR-764:mirSVR_highEffct	hsa-miR-764:mirSVR_nonconserved_highEffect-0.5	MicroRNA.org	0.002379	1	0.005019	0.04862	9	549	ABCA13,DRC1,NRP2,ARHGAP29,KLHL14,PRIMA1,MAL2,PLEKHG6,PCDH8
																						MicroRNA	hsa-miR-4447:Functional MTI (Weak)	Functional MTI (Weak)	miRTarbase	0.002393	1	0.005044	0.04887	5	178	SLFN12,FOSL1,GXYLT2,TLN1,MAF
																						MicroRNA	mmu-miR-6924-5p		MirDB	0.002393	1	0.005044	0.04887	5	178	SVEP1,SEMA3A,NEO1,PLXNA2,UNC5C
																						MicroRNA	hsa-miR-4305		MirDB	0.002393	1	0.005044	0.04887	5	178	ST6GAL2,AFF1,NTRK2,OTX1,PROX1
																						MicroRNA	hsa-miR-4472:Functional MTI (Weak)	Functional MTI (Weak)	miRTarbase	0.002393	1	0.005044	0.04887	5	178	SLFN12,FOSL1,GXYLT2,TLN1,MAF
																						MicroRNA	hsa-miR-4776-3p		MirDB	0.002409	1	0.005076	0.04918	8	447	CADM2,CITED2,KCNJ13,PARM1,RBMS1,TENT5A,SYT2,CDH6
																						MicroRNA	hsa-miR-18b*:mirSVR_highEffct	hsa-miR-18b*:mirSVR_nonconserved_highEffect-0.5	MicroRNA.org	0.002415	1	0.005085	0.04926	7	350	SYTL2,PTPRQ,NQO1,CD44,ROBO2,IL1RAP,CDH6
																						MicroRNA	hsa-miR-765:Functional MTI	Functional MTI	miRTarbase	0.002415	1	0.005085	0.04926	7	350	FZD7,HES1,FOSL1,GXYLT2,RGS6,P3H2,CD44
																						MicroRNA	hsa-miR-7113-3p		MirDB	0.002415	1	0.005085	0.04926	7	350	MECOM,GCNT1,ARSI,NRP2,PARM1,CD44,CGNL1
																						MicroRNA	hsa-miR-196a-5p		MirDB	0.002421	1	0.005097	0.04938	6	260	SEMA3A,PLD1,PRICKLE1,RGS6,EPHA3,EPHA7
																						MicroRNA	hsa-miR-139-5p:mirSVR_highEffct	hsa-miR-139-5p:mirSVR_conserved_highEffect-0.5	MicroRNA.org	0.002441	1	0.005137	0.04977	12	888	SPOCK1,ABCA13,LINC00052,ACTC1,WLS,MET,ST6GAL2,SFRP2,PCDHGB5,ARX,PCDHGB4,SNTB1
																						MicroRNA	hsa-miR-570-3p:Functional MTI	Functional MTI	miRTarbase	0.002452	1	0.005157	0.04997	5	179	SOX3,GDF6,TMEM47,HSPA1B,P3H2
																						MicroRNA	hsa-miR-10400-3p		MirDB	0.002452	1	0.005157	0.04997	5	179	PTPRM,RAB31,OTX1,PAX7,KCNH5
																						MicroRNA	hsa-miR-521:mirSVR_highEffct	hsa-miR-521:mirSVR_nonconserved_highEffect-0.5	MicroRNA.org	0.002452	1	0.005157	0.04997	5	179	TMEM47,KLF5,MAFB,TFAP2C,STON2
																						MicroRNA	mmu-miR-873a-5p		MirDB	0.002453	1	0.005159	0.04998	7	351	TNIK,TMEM88,PTGS1,PPM1H,ADAMTS15,PLXNA2,S1PR1
																						MicroRNA	hsa-miR-450b-3p:mirSVR_highEffct	hsa-miR-450b-3p:mirSVR_nonconserved_highEffect-0.5	MicroRNA.org	0.002467	1	0.005183	0.05021	9	552	EOMES,GPC4,CARMIL1,CP,RFX4,SCUBE2,CD47,LIMCH1,LGI1
																						MicroRNA	hsa-miR-6875-3p:Functional MTI (Weak)	Functional MTI (Weak)	miRTarbase	0.002467	1	0.005183	0.05021	6	261	TSHZ2,PPM1H,DLC1,RBM47,CACHD1,LRATD2
																						MicroRNA	hsa-miR-1301:PITA	hsa-miR-1301:PITA_TOP	PITA	0.002467	1	0.005183	0.05021	6	261	DACH1,VAV3,DPP10,TENT5A,ERRFI1,ROBO2
																						MicroRNA	hsa-miR-6500-3p		MirDB	0.002467	1	0.005183	0.05021	6	261	TMEM47,PRICKLE1,FOSL2,GLIS3,ANKRD33B,EPHA3
																						MicroRNA	hsa-miR-1827:PITA	hsa-miR-1827:PITA_TOP	PITA	0.002467	1	0.005183	0.05021	6	261	TAGLN,PLXNA2,WNT1,TENT5A,EFNB2,CD47
																						MicroRNA	hsa-miR-6829-5p		MirDB	0.002475	1	0.005198	0.05036	8	449	PPM1H,VAV3,PLD1,TAGLN,NR2F1,FOSL1,CD44,PAX7
																						MicroRNA	hsa-miR-3158:mirSVR_highEffct	hsa-miR-3158:mirSVR_nonconserved_highEffect-0.5	MicroRNA.org	0.002487	1	0.00522	0.05058	10	661	LINC00052,SVEP1,PARM1,CA3,ARX,CLDN1,PAX6,IL1RAP,EPHA3,LGI1
																						MicroRNA	hsa-miR-3918		MirDB	0.002492	1	0.005227	0.05064	7	352	BNC2,CDIN1,PLXNA2,PARD3B,PRIMA1,RGS6,PROX1
																						MicroRNA	hsa-miR-6817-5p		MirDB	0.002492	1	0.005227	0.05064	7	352	BOC,BNC2,PPM1H,ZNF608,NQO1,KLHL14,PCDH7
																						MicroRNA	hsa-miR-1290:PITA	hsa-miR-1290:PITA_TOP	PITA	0.002492	1	0.005227	0.05064	7	352	BNC2,CDIN1,CADM2,DMRT3,NUAK1,PLXNA2,NR2F2
																						MicroRNA	hsa-miR-541-5p		MirDB	0.002492	1	0.005227	0.05064	7	352	FMN1,GLI3,EFNB2,SNAI2,PAX6,LUM,EPHA3
																						MicroRNA	hsa-miR-517*:mirSVR_highEffct	hsa-miR-517*:mirSVR_nonconserved_highEffect-0.5	MicroRNA.org	0.002496	1	0.005233	0.0507	11	774	SOX3,GPC3,ZNF502,DOCK8,PPP1R14C,RBMS1,NR2F2,ERRFI1,MTTP,SNTB1,LGI1
																						MicroRNA	hsa-miR-6076		MirDB	0.002512	1	0.005264	0.051	5	180	BNC2,TCIM,GASK1B,CAV1,AJUBA
																						MicroRNA	mmu-miR-434-3p		MirDB	0.002512	1	0.005264	0.051	5	180	GASK1B,POU3F4,NR2F2,EHHADH,ANKRD33B
																						MicroRNA	hsa-miR-6841-5p		MirDB	0.002514	1	0.005268	0.05104	4	109	GCNT1,TMEM47,DPP10,RFX4
																						MicroRNA	hsa-miR-2682-3p		MirDB	0.002515	1	0.005268	0.05104	6	262	NRP2,FMN1,LRRN1,GLIS3,LINGO2,RGS6
																						MicroRNA	hsa-let-7b:mirSVR_highEffct	hsa-let-7b:mirSVR_conserved_highEffect-0.5	MicroRNA.org	0.002545	1	0.005331	0.05165	11	776	CDIN1,GDF6,RNF217,SEMA3A,TMEM47,COL4A6,RBMS1,CLDN1,PLEKHG6,TSPYL5,FAM124A
																						MicroRNA	GCACTTT,MIR-519D:MSigDB	GCACTTT,MIR-519D:MSigDB	MSigDB	0.002557	1	0.005348	0.05181	9	555	BNC2,NRP2,OLFM3,BAMBI,MAP3K8,S1PR1,AJUBA,NEUROG2,EPHA7
																						MicroRNA	GCACTTT,MIR-106B:MSigDB	GCACTTT,MIR-106B:MSigDB	MSigDB	0.002557	1	0.005348	0.05181	9	555	BNC2,NRP2,OLFM3,BAMBI,MAP3K8,S1PR1,AJUBA,NEUROG2,EPHA7
																						MicroRNA	GCACTTT,MIR-20A:MSigDB	GCACTTT,MIR-20A:MSigDB	MSigDB	0.002557	1	0.005348	0.05181	9	555	BNC2,NRP2,OLFM3,BAMBI,MAP3K8,S1PR1,AJUBA,NEUROG2,EPHA7
																						MicroRNA	GCACTTT,MIR-106A:MSigDB	GCACTTT,MIR-106A:MSigDB	MSigDB	0.002557	1	0.005348	0.05181	9	555	BNC2,NRP2,OLFM3,BAMBI,MAP3K8,S1PR1,AJUBA,NEUROG2,EPHA7
																						MicroRNA	GCACTTT,MIR-20B:MSigDB	GCACTTT,MIR-20B:MSigDB	MSigDB	0.002557	1	0.005348	0.05181	9	555	BNC2,NRP2,OLFM3,BAMBI,MAP3K8,S1PR1,AJUBA,NEUROG2,EPHA7
																						MicroRNA	GCACTTT,MIR-17-5P:MSigDB	GCACTTT,MIR-17-5P:MSigDB	MSigDB	0.002557	1	0.005348	0.05181	9	555	BNC2,NRP2,OLFM3,BAMBI,MAP3K8,S1PR1,AJUBA,NEUROG2,EPHA7
																						MicroRNA	mmu-miR-3061-3p		MirDB	0.002562	1	0.005357	0.0519	6	263	CADM2,GNG12,NHSL1,DMRTA1,PAX6,IL1RAP
																						MicroRNA	hsa-miR-4290		MirDB	0.002562	1	0.005357	0.0519	6	263	ZNF185,ANKRD63,FBXO32,ANO2,ERRFI1,MEGF10
																						MicroRNA	mmu-miR-8119		MirDB	0.002572	1	0.00537	0.05203	7	354	DACH1,GCNT1,PLXNA2,NTRK2,CARMIL1,PRIMA1,LGALS3
																						MicroRNA	hsa-miR-2467-5p		MirDB	0.002572	1	0.00537	0.05203	7	354	SPOCK1,RBM47,CFAP47,VRK2,GLIS3,SYT2,CCN2
																						MicroRNA	hsa-miR-5585-5p		MirDB	0.002572	1	0.00537	0.05203	7	354	GNG12,GPC4,KLHL14,CA8,ANO2,PPP1R14C,ROBO2
																						MicroRNA	hsa-miR-4769-3p		MirDB	0.002572	1	0.00537	0.05203	7	354	BOC,BNC2,PPM1H,ZNF608,NQO1,GLIS3,PCDH7
																						MicroRNA	hsa-miR-23b-5p		MirDB	0.002572	1	0.00537	0.05203	5	181	GDF6,GRIN2A,RFX2,GREM2,TLR4
																						MicroRNA	hsa-miR-1228:PITA	hsa-miR-1228:PITA_TOP	PITA	0.002572	1	0.00537	0.05203	5	181	SOX3,CDIN1,RBM47,DPP10,CD47
																						MicroRNA	hsa-miR-1264:Functional MTI (Weak)	Functional MTI (Weak)	miRTarbase	0.002598	1	0.005423	0.05254	4	110	BNC2,PDE1A,PTPRM,BAMBI
																						MicroRNA	hsa-miR-496.1:TargetScan	hsa-miR-496.1	TargetScan	0.002598	1	0.005423	0.05254	4	110	CRISPLD1,PLXNA2,FOSL2,LIMCH1
																						MicroRNA	hsa-miR-323b-5p:mirSVR_highEffct	hsa-miR-323b-5p:mirSVR_nonconserved_highEffect-0.5	MicroRNA.org	0.002613	1	0.00545	0.0528	8	453	ARHGAP29,AHR,FGFR2,SOST,VRK2,NTRK2,LPAR1,SNTB1
																						MicroRNA	hsa-miR-598:mirSVR_lowEffct	hsa-miR-598:mirSVR_nonconserved_lowEffect-0.1-0.5	MicroRNA.org	0.002613	1	0.00545	0.0528	8	453	ABCA13,BMP6,PARM1,DOCK2,RAB31,NEBL,CAV1,CD44
																						MicroRNA	hsa-miR-431*:mirSVR_highEffct	hsa-miR-431*:mirSVR_nonconserved_highEffect-0.5	MicroRNA.org	0.002634	1	0.00549	0.05319	5	182	KCNJ13,FGFR2,CRISPLD1,CDH6,SNTB1
																						MicroRNA	hsa-miR-3914		MirDB	0.002634	1	0.00549	0.05319	5	182	ERBB4,MAP3K8,ANXA3,ARX,ERRFI1
																						MicroRNA	hsa-miR-3179:Functional MTI (Weak)	Functional MTI (Weak)	miRTarbase	0.002634	1	0.00549	0.05319	5	182	PPM1H,MYL9,CA8,FOSL1,ANKRD33B
																						MicroRNA	hsa-miR-221*:mirSVR_highEffct	hsa-miR-221*:mirSVR_nonconserved_highEffect-0.5	MicroRNA.org	0.002652	1	0.005525	0.05353	10	667	SOX3,SVEP1,SEMA3A,ARHGAP29,PRICKLE1,RBMS1,ANXA11,GRIN2A,RFX4,SNTB1
																						MicroRNA	hsa-miR-199a-3p:TargetScan	hsa-miR-199a-3p	TargetScan	0.002653	1	0.005525	0.05353	7	356	ERBB4,CITED2,SEMA3A,RBM47,PCGF5,CD44,GREM1
																						MicroRNA	hsa-miR-1271:PITA	hsa-miR-1271:PITA_TOP	PITA	0.002653	1	0.005525	0.05353	7	356	MECOM,IRS1,EOMES,GPC3,MITF,CAV1,PCGF5
																						MicroRNA	hsa-miR-199b-3p:TargetScan	hsa-miR-199b-3p	TargetScan	0.002653	1	0.005525	0.05353	7	356	ERBB4,CITED2,SEMA3A,RBM47,PCGF5,CD44,GREM1
																						MicroRNA	mmu-miR-106b-3p		MirDB	0.002658	1	0.005534	0.05361	2	15	MECOM,NR2F1
																						MicroRNA	hsa-miR-6823-5p:Functional MTI (Weak)	Functional MTI (Weak)	miRTarbase	0.002685	1	0.005584	0.0541	4	111	DLC1,ADAMTS18,GALNT10,MAL2
																						MicroRNA	hsa-miR-599:Functional MTI (Weak)	Functional MTI (Weak)	miRTarbase	0.002685	1	0.005584	0.0541	4	111	TMEM47,ADAMTS18,CSRP1,PAX6
																						MicroRNA	hsa-miR-605-5p:Functional MTI	Functional MTI	miRTarbase	0.002685	1	0.005584	0.0541	4	111	KCNJ13,CX3CL1,GXYLT2,ANKRD33B
																						MicroRNA	hsa-miR-199b-5p:Functional MTI	Functional MTI	miRTarbase	0.002685	1	0.005584	0.0541	4	111	PLXND1,HES1,VAV3,SNTB1
																						MicroRNA	hsa-miR-4661-5p		MirDB	0.002685	1	0.005584	0.0541	4	111	PDE1A,CAVIN1,EPHA3,EPHA7
																						MicroRNA	hsa-miR-6785-5p		MirDB	0.002687	1	0.005587	0.05413	16	1397	PLXND1,ANKRD63,ST6GAL2,GPC3,NQO1,HS3ST3B1,PRICKLE1,WNT1,ICAM1,JPH2,GRIN2A,SYT2,LIMS2,TIMP3,TSPYL5,CDH6
																						MicroRNA	hsa-miR-376b-3p		MirDB	0.002694	1	0.0056	0.05425	7	357	TSHZ2,TCIM,OLFM3,CRISPLD1,PRSS35,RBMS1,GRIN2A
																						MicroRNA	hsa-miR-376a-3p		MirDB	0.002694	1	0.0056	0.05425	7	357	TSHZ2,TCIM,OLFM3,CRISPLD1,PRSS35,RBMS1,GRIN2A
																						MicroRNA	mmu-miR-34a-3p		MirDB	0.002697	1	0.005602	0.05427	5	183	ERBB4,IRS1,KCNJ13,PRICKLE1,CAV1
																						MicroRNA	hsa-miR-10397-3p		MirDB	0.002697	1	0.005602	0.05427	5	183	PDE1A,DACH1,NQO1,LIMCH1,CDH6
																						MicroRNA	hsa-miR-1207-3p:mirSVR_highEffct	hsa-miR-1207-3p:mirSVR_nonconserved_highEffect-0.5	MicroRNA.org	0.002709	1	0.005626	0.05451	10	669	MAOB,TKTL1,FHAD1,NEO1,AHR,ADAMTS18,ANO2,RAB31,RBMS1,KCNH5
																						MicroRNA	hsa-miR-6752-5p		MirDB	0.002736	1	0.00568	0.05503	7	358	SOX3,TSHZ2,CITED2,TFAP2C,FOSL1,PAX7,MAF
																						MicroRNA	hsa-miR-96:PITA	hsa-miR-96:PITA_TOP	PITA	0.002736	1	0.00568	0.05503	7	358	MECOM,IRS1,EOMES,GPC3,MITF,CAV1,PCGF5
																						MicroRNA	hsa-miR-10b:mirSVR_highEffct	hsa-miR-10b:mirSVR_conserved_highEffect-0.5	MicroRNA.org	0.002745	1	0.005697	0.05519	9	561	DOK5,ARSI,ANOS1,PTPRQ,CA3,ZNF502,ID4,TFAP2C,IL1RAP
																						MicroRNA	CACTGCC,MIR-34C:MSigDB	CACTGCC,MIR-34C:MSigDB	MSigDB	0.002761	1	0.005725	0.05547	6	267	PGM1,MET,PTPRM,WNT1,LDHA,OTX1
																						MicroRNA	CACTGCC,MIR-449:MSigDB	CACTGCC,MIR-449:MSigDB	MSigDB	0.002761	1	0.005725	0.05547	6	267	PGM1,MET,PTPRM,WNT1,LDHA,OTX1
																						MicroRNA	CACTGCC,MIR-34A:MSigDB	CACTGCC,MIR-34A:MSigDB	MSigDB	0.002761	1	0.005725	0.05547	6	267	PGM1,MET,PTPRM,WNT1,LDHA,OTX1
																						MicroRNA	GTAAGAT,MIR-200A:MSigDB	GTAAGAT,MIR-200A:MSigDB	MSigDB	0.002766	1	0.005728	0.0555	3	54	DLC1,PCGF5,PAX6
																						MicroRNA	hsa-miR-556-3p:Functional MTI (Weak)	Functional MTI (Weak)	miRTarbase	0.002766	1	0.005728	0.0555	3	54	S100A11,NUAK1,KLHL14
																						MicroRNA	hsa-miR-3173-5p:Functional MTI (Weak)	Functional MTI (Weak)	miRTarbase	0.002766	1	0.005728	0.0555	3	54	PTGS1,VAV3,ANKRD33B
																						MicroRNA	hsa-miR-6806-5p:Functional MTI (Weak)	Functional MTI (Weak)	miRTarbase	0.002766	1	0.005728	0.0555	3	54	GRIN2A,UNC5C,EMP1
																						MicroRNA	hsa-miR-6799-3p:Functional MTI (Weak)	Functional MTI (Weak)	miRTarbase	0.002766	1	0.005728	0.0555	3	54	PTGS1,VAV3,ANKRD33B
																						MicroRNA	hsa-miR-5004-3p:Functional MTI (Weak)	Functional MTI (Weak)	miRTarbase	0.002766	1	0.005728	0.0555	3	54	MAOB,TCIM,CAV1
																						MicroRNA	mmu-miR-144-5p		MirDB	0.002773	1	0.00574	0.05561	4	112	PGM1,AMBN,FAT4,LRATD2
																						MicroRNA	hsa-miR-383-5p:Functional MTI	Functional MTI	miRTarbase	0.002773	1	0.00574	0.05561	4	112	GAS1,AHR,PEAR1,LDHA
																						MicroRNA	hsa-miR-125b-2-3p:Functional MTI (Weak)	Functional MTI (Weak)	miRTarbase	0.002773	1	0.00574	0.05561	4	112	VAV3,SYT2,ERRFI1,LRATD2
																						MicroRNA	hsa-miR-185-5p:Functional MTI	Functional MTI	miRTarbase	0.002779	1	0.00575	0.05571	7	359	BNC2,FZD7,ST6GAL2,CACHD1,SYT2,FOSL1,GXYLT2
																						MicroRNA	hsa-miR-103-as:mirSVR_highEffct	hsa-miR-103-as:mirSVR_nonconserved_highEffect-0.5	MicroRNA.org	0.002793	1	0.005778	0.05598	8	458	GNG12,TNFRSF19,PRICKLE1,SLFN12,RAB20,S1PR1,RGS6,IL1RAP
																						MicroRNA	hsa-miR-3913-5p		MirDB	0.002812	1	0.005816	0.05634	6	268	RNF217,PTGS1,AFF1,SYT2,LDHA,RFX2
																						MicroRNA	hsa-miR-1913:mirSVR_highEffct	hsa-miR-1913:mirSVR_nonconserved_highEffect-0.5	MicroRNA.org	0.00283	1	0.005852	0.0567	8	459	TMEM47,BAMBI,ID4,CACHD1,LGALS3,MSX2,NEUROG2,EPHA7
																						MicroRNA	hsa-miR-1287:PITA	hsa-miR-1287:PITA_TOP	PITA	0.002863	1	0.005918	0.05733	4	113	BNC2,LYPD1,CA8,EFNB2
																						MicroRNA	hsa-miR-618:PITA	hsa-miR-618:PITA_TOP	PITA	0.002864	1	0.005918	0.05733	6	269	DACH1,ANOS1,TMEM47,VAV3,DPP10,NR2F2
																						MicroRNA	mmu-miR-142a-3p		MirDB	0.002864	1	0.005918	0.05733	6	269	PLXND1,PGM1,TMEM47,FMN1,RBM47,LINGO2
																						MicroRNA	mmu-miR-6370		MirDB	0.002865	1	0.005918	0.05733	7	361	TNIK,TMEM88,PTGS1,PPM1H,ADAMTS15,PLXNA2,S1PR1
																						MicroRNA	hsa-miR-149-5p:TargetScan	hsa-miR-149-5p	TargetScan	0.002865	1	0.005918	0.05733	7	361	NRP2,RBMS1,CACHD1,GRIN2A,PRIMA1,GXYLT2,CD47
																						MicroRNA	hsa-miR-196a*:mirSVR_highEffct	hsa-miR-196a*:mirSVR_nonconserved_highEffect-0.5	MicroRNA.org	0.002868	1	0.005923	0.05739	12	906	BNC2,SYTL2,GASK1B,NRP2,SEMA3A,NUAK1,NQO1,CA8,PRSS35,LMCD1,GREM1,EPHA3
																						MicroRNA	hsa-miR-519e-5p:Functional MTI (Weak)	Functional MTI (Weak)	miRTarbase	0.002892	1	0.005966	0.0578	5	186	PDE1A,ERVMER34-1,VAV3,GRIN2A,STON2
																						MicroRNA	mmu-miR-5121		MirDB	0.002892	1	0.005966	0.0578	5	186	MAOB,SPOCK1,FBXO32,CX3CL1,POU3F4
																						MicroRNA	hsa-miR-455-5p:TargetScan	hsa-miR-455-5p	TargetScan	0.002892	1	0.005966	0.0578	5	186	ERBB4,GLIS3,S1PR1,CD47,GREM1
																						MicroRNA	hsa-miR-335:PITA	hsa-miR-335:PITA_TOP	PITA	0.002892	1	0.005966	0.0578	5	186	ERBB4,EYA2,MET,PCGF5,LMX1A
																						MicroRNA	mmu-miR-8094		MirDB	0.002909	1	0.005997	0.05811	7	362	DOK5,RBM47,CA8,LIFR,UNC5C,EPHA3,EPHA7
																						MicroRNA	mmu-miR-6340		MirDB	0.002909	1	0.005997	0.05811	7	362	ARMC3,ABCA13,MECOM,BAMBI,ZMAT4,LPAR1,ERRFI1
																						MicroRNA	hsa-miR-935		MirDB	0.002909	1	0.005997	0.05811	7	362	RNF217,GLI3,GALNT10,CXCL2,PAX6,LGI1,PROX1
																						MicroRNA	mmu-miR-146b-5p		MirDB	0.002916	1	0.006009	0.05822	6	270	ERBB4,PPM1H,MET,NEBL,MAP3K8,CP
																						MicroRNA	mmu-miR-1199-5p		MirDB	0.002916	1	0.006009	0.05822	6	270	PALMD,PTGS1,CA3,RWDD2B,LIFR,PCDH7
																						MicroRNA	mmu-miR-146a-5p		MirDB	0.002916	1	0.006009	0.05822	6	270	ERBB4,PPM1H,MET,NEBL,MAP3K8,CP
																						MicroRNA	hsa-miR-373-3p		MirDB	0.002947	1	0.00607	0.05881	10	677	INHBB,CADM2,OLFM3,ARHGAP29,AHR,BAMBI,FAT4,KIF26B,GLIS3,TIMP3
																						MicroRNA	hsa-miR-8076		MirDB	0.002953	1	0.006081	0.05891	7	363	ST6GAL2,VAV3,NTRK2,LGR5,CLDN1,ANKRD33B,LIX1
																						MicroRNA	hsa-miR-6818-5p		MirDB	0.002953	1	0.006081	0.05891	7	363	ANOS1,OLFM3,CA3,LRRC8C,LRRN1,WNT5A,NHSL1
																						MicroRNA	mmu-miR-872-5p		MirDB	0.002956	1	0.006083	0.05893	4	114	BOC,SYTL2,CCDC80,EPHA7
																						MicroRNA	hsa-miR-199a-3p:Functional MTI (Weak)	Functional MTI (Weak)	miRTarbase	0.002956	1	0.006083	0.05893	4	114	MET,CCDC80,UNC5C,CD44
																						MicroRNA	hsa-miR-720:mirSVR_lowEffct	hsa-miR-720:mirSVR_nonconserved_lowEffect-0.1-0.5	MicroRNA.org	0.002983	1	0.006135	0.05944	8	463	NRP2,FHAD1,CALB2,PRICKLE1,DOCK8,FOSL1,RGS6,SLIT3
																						MicroRNA	hsa-miR-10a-5p:Functional MTI	Functional MTI	miRTarbase	0.002983	1	0.006135	0.05944	8	463	QPCT,BAMBI,HSPA1B,ZNF502,ID4,TFAP2C,AJUBA,ANKRD33B
																						MicroRNA	hsa-miR-150:mirSVR_highEffct	hsa-miR-150:mirSVR_conserved_highEffect-0.5	MicroRNA.org	0.002999	1	0.006167	0.05974	11	793	HTRA1,DRC1,STOX1,GASK1B,SEMA3A,MAMDC2,DOCK8,ARHGAP10,IFI16,NR2F2,PROX1
																						MicroRNA	mmu-miR-6925-5p		MirDB	0.003009	1	0.006186	0.05993	10	679	DOK5,IRS1,ADAMTS15,KLHL14,SFRP2,WNT1,PARD3B,CLDN1,OTX1,FAM124A
																						MicroRNA	hsa-miR-1308:mirSVR_highEffct	hsa-miR-1308:mirSVR_nonconserved_highEffect-0.5	MicroRNA.org	0.003013	1	0.006193	0.06	9	569	BNC2,ARMC3,DRC1,MITF,CLDN1,ROBO2,SNTB1,EPHA3,PROX1
																						MicroRNA	mmu-miR-1892		MirDB	0.003024	1	0.006209	0.06015	6	272	ABCA13,CDIN1,CRISPLD1,RAB31,DMRTA1,ANKRD33B
																						MicroRNA	mmu-miR-880-5p		MirDB	0.003024	1	0.006209	0.06015	6	272	OLFM3,AFF1,POU3F4,LGR5,MYOF,SLIT3
																						MicroRNA	mmu-miR-1933-3p		MirDB	0.003027	1	0.006209	0.06015	5	188	PRICKLE1,PPP1R14C,WNT1,LIFR,CD47
																						MicroRNA	mmu-miR-669g		MirDB	0.003027	1	0.006209	0.06015	5	188	GAS1,CADM2,FMN1,NTRK2,S1PR1
																						MicroRNA	hsa-miR-943		MirDB	0.003027	1	0.006209	0.06015	5	188	ABCA13,AHR,LRRC8C,RAB31,ANXA11
																						MicroRNA	hsa-miR-6881-5p		MirDB	0.003027	1	0.006209	0.06015	5	188	TNIK,MECOM,OLFM3,RSPO3,MAF
																						MicroRNA	hsa-miR-520g-5p		MirDB	0.003027	1	0.006209	0.06015	5	188	PDE1A,OLFM3,ADAMTS18,MAL2,PAX7
																						MicroRNA	hsa-miR-214-5p:Functional MTI (Weak)	Functional MTI (Weak)	miRTarbase	0.003027	1	0.006209	0.06015	5	188	GPC4,VAV3,HSPA2,PRICKLE1,FOSL2
																						MicroRNA	hsa-miR-5001-3p:Functional MTI (Weak)	Functional MTI (Weak)	miRTarbase	0.003027	1	0.006209	0.06015	5	188	BOC,ERVMER34-1,ARHGAP29,WWC1,BARHL2
																						MicroRNA	hsa-miR-585-3p		MirDB	0.003027	1	0.006209	0.06015	2	16	SPOCK1,MITF
																						MicroRNA	hsa-miR-3688-3p:Functional MTI (Weak)	Functional MTI (Weak)	miRTarbase	0.00305	1	0.006251	0.06057	4	115	CX3CL1,CLDN1,STON2,PCDH7
																						MicroRNA	hsa-miR-99a*:mirSVR_highEffct	hsa-miR-99a*:mirSVR_nonconserved_highEffect-0.5	MicroRNA.org	0.00305	1	0.006251	0.06057	4	115	PTPRM,MAFB,HSPA2,ANXA11
																						MicroRNA	hsa-miR-10a-3p		MirDB	0.00305	1	0.006251	0.06057	4	115	ANOS1,CARMIL1,CLDN1,EPHA7
																						MicroRNA	hsa-miR-146b-3p:Functional MTI (Weak)	Functional MTI (Weak)	miRTarbase	0.003068	1	0.006286	0.0609	3	56	PTGS1,LRATD2,ANKRD33B
																						MicroRNA	hsa-miR-6127		MirDB	0.003072	1	0.006291	0.06095	10	681	HTRA1,ANKRD63,ARHGAP29,FOSL2,GLIS3,PARD3B,OTX1,SLIT3,CD44,LRATD2
																						MicroRNA	hsa-miR-520a-3p		MirDB	0.003072	1	0.006291	0.06095	10	681	INHBB,CADM2,OLFM3,ARHGAP29,AHR,BAMBI,FAT4,KIF26B,GLIS3,TIMP3
																						MicroRNA	hsa-miR-302f:PITA	hsa-miR-302f:PITA_TOP	PITA	0.003079	1	0.006302	0.06106	6	273	BNC2,CDIN1,HS3ST3B1,CARMIL1,CD47,ROBO2
																						MicroRNA	hsa-miR-3913-3p		MirDB	0.003079	1	0.006302	0.06106	6	273	GNG12,FMN1,PARM1,GRIN2A,MEGF10,MAF
																						MicroRNA	mmu-miR-6976-3p		MirDB	0.003079	1	0.006302	0.06106	6	273	INHBB,NRP2,EOMES,NTRK2,LIFR,ROBO2
																						MicroRNA	hsa-let-7a:mirSVR_highEffct	hsa-let-7a:mirSVR_conserved_highEffect-0.5	MicroRNA.org	0.003085	1	0.006313	0.06116	11	796	CDIN1,GDF6,RNF217,TMEM47,GPC4,COL4A6,RBMS1,CLDN1,PLEKHG6,TSPYL5,FAM124A
																						MicroRNA	hsa-miR-515-5p:Functional MTI (Weak)	Functional MTI (Weak)	miRTarbase	0.003096	1	0.006328	0.06131	5	189	PDE1A,ERVMER34-1,VAV3,GRIN2A,STON2
																						MicroRNA	hsa-miR-297:Functional MTI (Weak)	Functional MTI (Weak)	miRTarbase	0.003096	1	0.006328	0.06131	5	189	BNC2,RAB31,GXYLT2,CDH6,PROX1
																						MicroRNA	hsa-miR-5680:Functional MTI (Weak)	Functional MTI (Weak)	miRTarbase	0.003096	1	0.006328	0.06131	5	189	GAS1,DLC1,HSPA1B,CCDC80,NR2F2
																						MicroRNA	ACTGAAA,MIR-30A-3P:MSigDB	ACTGAAA,MIR-30A-3P:MSigDB	MSigDB	0.003096	1	0.006328	0.06131	5	189	ERBB4,GDF6,TMEM47,CAV1,CCKBR
																						MicroRNA	ACTGAAA,MIR-30E-3P:MSigDB	ACTGAAA,MIR-30E-3P:MSigDB	MSigDB	0.003096	1	0.006328	0.06131	5	189	ERBB4,GDF6,TMEM47,CAV1,CCKBR
																						MicroRNA	hsa-miR-7107-3p		MirDB	0.003096	1	0.006328	0.06131	5	189	KCNJ13,LRRC8C,ID4,TENT5B,KCNH5
																						MicroRNA	hsa-miR-548au-3p		MirDB	0.003101	1	0.006336	0.06139	8	466	BNC2,INHBB,GAS1,HSPA1B,VCAM1,TIMP3,CD47,LGI1
																						MicroRNA	hsa-miR-520b-3p		MirDB	0.003136	1	0.006404	0.06204	10	683	INHBB,CADM2,OLFM3,ARHGAP29,AHR,BAMBI,FAT4,KIF26B,GLIS3,TIMP3
																						MicroRNA	hsa-miR-520c-3p		MirDB	0.003136	1	0.006404	0.06204	10	683	INHBB,CADM2,OLFM3,ARHGAP29,AHR,BAMBI,FAT4,KIF26B,GLIS3,TIMP3
																						MicroRNA	hsa-miR-6882-3p		MirDB	0.003136	1	0.006404	0.06204	7	367	MECOM,AFF1,FGFR2,WWC1,WNT5A,CARMIL1,LINGO2
																						MicroRNA	mmu-miR-7073-5p		MirDB	0.003141	1	0.006413	0.06213	8	467	TNIK,TSHZ2,INHBB,GNG12,AFF1,SYT2,MAL2,MTTP
																						MicroRNA	hsa-let-7g:mirSVR_highEffct	hsa-let-7g:mirSVR_conserved_highEffect-0.5	MicroRNA.org	0.003144	1	0.006415	0.06216	11	798	CDIN1,GDF6,SEMA3A,TMEM47,COL4A6,VRK2,RBMS1,CLDN1,PLEKHG6,TSPYL5,FAM124A
																						MicroRNA	hsa-miR-6780a-3p:Functional MTI (Weak)	Functional MTI (Weak)	miRTarbase	0.003167	1	0.006456	0.06255	5	190	ZNF185,RBM47,ID4,BARHL2,STON2
																						MicroRNA	AAAGACA,MIR-511:MSigDB	AAAGACA,MIR-511:MSigDB	MSigDB	0.003167	1	0.006456	0.06255	5	190	VAV3,SOST,LMCD1,NTRK2,ROBO2
																						MicroRNA	mmu-miR-7217-5p		MirDB	0.003167	1	0.006456	0.06255	5	190	SEMA3A,LYPD1,GNG12,NR2F2,IL1RAP
																						MicroRNA	hsa-miR-567:Functional MTI (Weak)	Functional MTI (Weak)	miRTarbase	0.003167	1	0.006456	0.06255	5	190	BNC2,RAB31,GXYLT2,CDH6,PROX1
																						MicroRNA	mmu-miR-12189-3p		MirDB	0.003167	1	0.006456	0.06255	5	190	AFF1,CRISPLD1,FAT4,MAL2,PCDH7
																						MicroRNA	hsa-miR-372-3p		MirDB	0.003168	1	0.006457	0.06256	10	684	INHBB,CADM2,OLFM3,ARHGAP29,AHR,BAMBI,FAT4,KIF26B,GLIS3,TIMP3
																						MicroRNA	hsa-miR-199a-5p:mirSVR_highEffct	hsa-miR-199a-5p:mirSVR_conserved_highEffect-0.5	MicroRNA.org	0.003173	1	0.006466	0.06264	11	799	ABCA13,SYTL2,RBM47,SFRP2,CAV1,OTX1,RGS6,EGF,P3H2,STON2,ROBO2
																						MicroRNA	hsa-miR-132-3p		MirDB	0.003182	1	0.006478	0.06276	8	468	BNC2,MECOM,TMEM47,FMN1,RBMS1,TSPYL5,CCN2,KCNH5
																						MicroRNA	hsa-miR-10395-3p		MirDB	0.003182	1	0.006478	0.06276	8	468	DOK5,IRS1,CADM2,KLF5,AHR,GRIN2A,TLR4,AJUBA
																						MicroRNA	mmu-miR-8093		MirDB	0.003183	1	0.006478	0.06276	7	368	CDIN1,MYL9,MITF,PLXNA2,DRC7,PAX6,CDH6
																						MicroRNA	hsa-miR-338-3p		MirDB	0.003183	1	0.006478	0.06276	7	368	MECOM,CADM2,MAFB,FGFR2,CAV1,LDHA,NHSL1
																						MicroRNA	mmu-miR-7057-5p		MirDB	0.003183	1	0.006478	0.06276	7	368	DACH1,GCNT1,PLXNA2,NTRK2,CARMIL1,PRIMA1,LGALS3
																						MicroRNA	hsa-miR-221-3p:Functional MTI	Functional MTI	miRTarbase	0.003183	1	0.006478	0.06276	7	368	ERBB4,HSPA1B,PPP1R14C,ANXA1,ICAM1,NHSL1,TIMP3
																						MicroRNA	hsa-miR-520e-3p		MirDB	0.003234	1	0.006579	0.06374	10	686	INHBB,CADM2,OLFM3,ARHGAP29,AHR,BAMBI,FAT4,KIF26B,GLIS3,TIMP3
																						MicroRNA	mmu-miR-7007-3p		MirDB	0.003239	1	0.006586	0.06381	5	191	FBXO32,TENT5A,ZMAT4,RFX4,ANKRD33B
																						MicroRNA	mmu-miR-12193-5p		MirDB	0.003239	1	0.006586	0.06381	5	191	DACH1,ANO2,CIMAP3,LPAR1,STON2
																						MicroRNA	mmu-miR-6960-3p		MirDB	0.003245	1	0.006596	0.06391	4	117	GASK1B,NEO1,LYPD1,STON2
																						MicroRNA	hsa-miR-664a-5p		MirDB	0.003248	1	0.0066	0.06395	6	276	CADM2,NRP2,NTRK2,CACHD1,LIFR,TIMP3
																						MicroRNA	hsa-miR-1300:PITA	hsa-miR-1300:PITA_TOP	PITA	0.003248	1	0.0066	0.06395	6	276	TMEM47,PTPRM,FBXO32,WNT5A,TENT5A,ID1
																						MicroRNA	hsa-miR-6889-3p		MirDB	0.003279	1	0.006662	0.06455	7	370	ZNF185,CADM2,NRP2,BAMBI,PEAR1,LIFR,TLR4
																						MicroRNA	mmu-miR-7030-5p		MirDB	0.003294	1	0.006691	0.06483	11	803	PPM1H,CITED2,MYL9,CX3CL1,CALB2,ARHGAP10,CP,STON2,PCDHGB4,CAVIN1,ANKRD33B
																						MicroRNA	hsa-miR-3144-3p:mirSVR_highEffct	hsa-miR-3144-3p:mirSVR_nonconserved_highEffect-0.5	MicroRNA.org	0.003298	1	0.006697	0.06489	12	922	SVEP1,FHAD1,FAP,DLC1,HSPA2,CIMAP3,GREM2,RSPO3,EFNB2,TIMP3,STON2,EPHA3
																						MicroRNA	mmu-miR-105		MirDB	0.003306	1	0.006712	0.06503	6	277	BOC,INHBB,NEO1,ADAMTS18,MAL2,PCDH7
																						MicroRNA	hsa-miR-6778-5p:Functional MTI (Weak)	Functional MTI (Weak)	miRTarbase	0.003312	1	0.006719	0.06509	5	192	PLXND1,GPC4,AHR,PRICKLE1,CDH6
																						MicroRNA	hsa-miR-4780		MirDB	0.003312	1	0.006719	0.06509	5	192	CDH20,CHST15,GALNT10,PPP1R14C,PRIMA1
																						MicroRNA	mmu-miR-6418-3p		MirDB	0.003312	1	0.006719	0.06509	5	192	MET,PCGF5,LMX1A,CD47,MEGF10
																						MicroRNA	hsa-miR-431*:mirSVR_lowEffct	hsa-miR-431*:mirSVR_nonconserved_lowEffect-0.1-0.5	MicroRNA.org	0.003328	1	0.006751	0.0654	7	371	PLXND1,KLF5,CACHD1,LGR5,RFX2,RFX4,NEUROG2
																						MicroRNA	hsa-miR-1975:mirSVR_lowEffct	hsa-miR-1975:mirSVR_nonconserved_lowEffect-0.1-0.5	MicroRNA.org	0.003344	1	0.006779	0.06568	16	1429	MAOB,GDF6,GAS1,WLS,NRN1,CITED2,WWC1,PEAR1,ANO2,GALNT10,LINGO2,GRIN2A,GREM2,PAX7,SNTB1,LGI1
																						MicroRNA	mmu-miR-449a-3p		MirDB	0.003345	1	0.006779	0.06568	4	118	ERBB4,FOSL2,MAL2,ROBO2
																						MicroRNA	mmu-miR-219b-3p		MirDB	0.003345	1	0.006779	0.06568	4	118	GDF6,EOMES,DPP10,DMRTA1
																						MicroRNA	hsa-miR-589:PITA	hsa-miR-589:PITA_TOP	PITA	0.003345	1	0.006779	0.06568	4	118	IRS1,TENT5A,RGS6,EFNB2
																						MicroRNA	hsa-miR-1182:mirSVR_lowEffct	hsa-miR-1182:mirSVR_nonconserved_lowEffect-0.1-0.5	MicroRNA.org	0.003358	1	0.006805	0.06593	17	1562	ARMC3,PTGS1,PPM1H,NRP2,CRISPLD1,KIF26B,DOCK10,JPH2,EGF,CSRP1,CD44,CD47,ROBO2,TSPYL5,NEUROG2,MIR22HG,EPHA3
																						MicroRNA	hsa-miR-138-1-3p		MirDB	0.003365	1	0.006816	0.06603	6	278	ERBB4,GASK1B,GPC3,AFF1,NR2F2,MEGF10
																						MicroRNA	mmu-miR-3473a		MirDB	0.003376	1	0.006838	0.06625	9	579	PDE1A,DOCK2,NTRK2,CARMIL1,GLIS3,GREM2,RGS6,ROBO2,FAM124A
																						MicroRNA	hsa-miR-4474-5p		MirDB	0.003386	1	0.006855	0.06642	5	193	OLFM3,PTX3,ADAMTS18,PCGF5,S1PR1
																						MicroRNA	hsa-miR-7706		MirDB	0.003389	1	0.006861	0.06647	3	58	GNG12,PCDHGB5,PCDHGB4
																						MicroRNA	hsa-miR-6068		MirDB	0.003419	1	0.00692	0.06705	2	17	SPOCK1,RSPO3
																						MicroRNA	hsa-miR-3150a-3p		MirDB	0.003435	1	0.006951	0.06735	8	474	BNC2,HES1,SYT2,TLN1,TSPYL5,CAVIN1,AJUBA,MAF
																						MicroRNA	mmu-miR-7657-5p		MirDB	0.003448	1	0.006975	0.06757	4	119	PTPRM,CD44,IL1RAP,PCDH7
																						MicroRNA	hsa-miR-210:mirSVR_highEffct	hsa-miR-210:mirSVR_conserved_highEffect-0.5	MicroRNA.org	0.003461	1	0.006998	0.0678	5	194	WLS,SVEP1,RAB31,CD44,EPHA7
																						MicroRNA	hsa-miR-509-3p		MirDB	0.003461	1	0.006998	0.0678	5	194	WLS,NRN1,NEO1,MAP3K8,PCDH8
																						MicroRNA	hsa-miR-889:PITA	hsa-miR-889:PITA_TOP	PITA	0.003484	1	0.007042	0.06823	6	280	CITED2,MITF,FGFR2,WNT5A,TENT5A,MAL2
																						MicroRNA	mmu-miR-3075-3p		MirDB	0.003484	1	0.007042	0.06823	6	280	LYPD1,ADAMTS15,NR2F2,TIMP3,PAX6,MEGF10
																						MicroRNA	hsa-miR-412:mirSVR_highEffct	hsa-miR-412:mirSVR_nonconserved_highEffect-0.5	MicroRNA.org	0.003508	1	0.007088	0.06867	10	694	BNC2,DRC1,ARHGAP29,PLD1,KIF26B,CIMAP3,NR2F2,NEUROG2,LIX1,EPHA3
																						MicroRNA	hsa-miR-378*:mirSVR_highEffct	hsa-miR-378*:mirSVR_nonconserved_highEffect-0.5	MicroRNA.org	0.003531	1	0.007133	0.06911	9	583	SOX3,GDF6,ARHGAP10,CCDC80,CIMAP3,RGS6,ROBO2,KCNH5,MAF
																						MicroRNA	hsa-miR-505*:mirSVR_lowEffct	hsa-miR-505*:mirSVR_nonconserved_lowEffect-0.1-0.5	MicroRNA.org	0.003539	1	0.007148	0.06925	18	1705	CLEC18A,FAM174B,NRP2,CHST15,KCNJ13,FBXO32,PARM1,KRT8,PHLDA1,LDHA,GREM2,RGS6,LMX1A,CSRP1,SLIT3,CD44,LIX1,MEGF10
																						MicroRNA	hsa-miR-301a-5p		MirDB	0.003545	1	0.007156	0.06933	6	281	BNC2,GCNT1,OLFM3,NUAK1,VAV3,TENT5A
																						MicroRNA	hsa-miR-301b-5p		MirDB	0.003545	1	0.007156	0.06933	6	281	BNC2,GCNT1,OLFM3,NUAK1,VAV3,TENT5A
																						MicroRNA	hsa-miR-663b:mirSVR_highEffct	hsa-miR-663b:mirSVR_nonconserved_highEffect-0.5	MicroRNA.org	0.003545	1	0.007156	0.06933	6	281	TNFRSF9,NRN1,RNF217,OLFM3,COL4A6,GRIN2A
																						MicroRNA	hsa-miR-1296-5p:Functional MTI	Functional MTI	miRTarbase	0.003552	1	0.007167	0.06944	4	120	HSPA1B,ZMAT4,FOSL1,LIFR
																						MicroRNA	hsa-miR-7152-5p:Functional MTI (Weak)	Functional MTI (Weak)	miRTarbase	0.003552	1	0.007167	0.06944	4	120	BNC2,DLC1,TENT5A,SLIT3
																						MicroRNA	hsa-miR-3122:mirSVR_highEffct	hsa-miR-3122:mirSVR_nonconserved_highEffect-0.5	MicroRNA.org	0.00357	1	0.007202	0.06978	9	584	TCIM,PTGS1,FAP,FGFR2,KLHL14,RBMS1,NTRK2,LDHA,RFX2
																						MicroRNA	hsa-miR-17-5p:Functional MTI	Functional MTI	miRTarbase	0.003575	1	0.00721	0.06986	14	1180	CDIN1,CADM2,AFF1,WWC1,PRICKLE1,ARHGAP10,MAP3K8,ICAM1,CAV1,PCGF5,TIMP3,CD47,CAVIN1,ANKRD33B
																						MicroRNA	mmu-miR-6992-5p		MirDB	0.003607	1	0.007268	0.07041	6	282	QPCT,AFF1,TENT5A,LIMS2,GREM2,MAL2
																						MicroRNA	TACTTGA,MIR-26B:MSigDB	TACTTGA,MIR-26B:MSigDB	MSigDB	0.003607	1	0.007268	0.07041	6	282	INHBB,PALMD,ZNF608,MITF,WNT5A,CARMIL1
																						MicroRNA	TACTTGA,MIR-26A:MSigDB	TACTTGA,MIR-26A:MSigDB	MSigDB	0.003607	1	0.007268	0.07041	6	282	INHBB,PALMD,ZNF608,MITF,WNT5A,CARMIL1
																						MicroRNA	hsa-miR-374a-5p:Functional MTI (Weak)	Functional MTI (Weak)	miRTarbase	0.003607	1	0.007268	0.07041	6	282	NRP2,DLC1,CA8,WNT5A,CCDC80,LDHA
																						MicroRNA	hsa-miR-631		MirDB	0.003615	1	0.007282	0.07055	5	196	MAFB,PHLDA1,PPP1R14C,TLN1,PCDH8
																						MicroRNA	hsa-miR-125b-1*:mirSVR_lowEffct	hsa-miR-125b-1*:mirSVR_nonconserved_lowEffect-0.1-0.5	MicroRNA.org	0.003632	1	0.007311	0.07084	7	377	ABCA13,PGM1,OLFM3,ZNF608,ADAMTS18,PCDH8,EPHA3
																						MicroRNA	mmu-miR-544-3p		MirDB	0.003632	1	0.007311	0.07084	7	377	INHBB,FBXO32,NTRK2,TLR4,CD47,ROBO2,MEGF10
																						MicroRNA	hsa-miR-34b:PITA	hsa-miR-34b:PITA_TOP	PITA	0.003632	1	0.007311	0.07084	7	377	ERBB4,FZD7,MET,ANOS1,TMEM47,CD47,EPHA7
																						MicroRNA	hsa-miR-4514		MirDB	0.00365	1	0.007347	0.07118	9	586	ST6GAL2,NEO1,ZNF608,PTPRM,VCAM1,GALNT10,TIMP3,TLR4,ANKRD33B
																						MicroRNA	hsa-miR-3165:mirSVR_highEffct	hsa-miR-3165:mirSVR_nonconserved_highEffect-0.5	MicroRNA.org	0.003658	1	0.00736	0.07131	8	479	ARMCX2,FZD7,DOCK8,CACHD1,PCGF5,MTTP,LIMCH1,CDH6
																						MicroRNA	hsa-miR-378j		MirDB	0.00367	1	0.007382	0.07152	6	283	ANKRD63,FOXL1,CA8,UNC5C,IL1RAP,ANKRD33B
																						MicroRNA	hsa-miR-1286:mirSVR_lowEffct	hsa-miR-1286:mirSVR_nonconserved_lowEffect-0.1-0.5	MicroRNA.org	0.003693	1	0.007426	0.07195	17	1577	PALMD,ARSI,PPM1H,NRP2,DOCK2,KRT8,DOCK8,ICAM1,CCDC80,GRIN2A,NR2F2,LIMS2,RSPO3,EGF,CD47,IL1RAP,LIX1
																						MicroRNA	hsa-miR-1233-5p:Functional MTI (Weak)	Functional MTI (Weak)	miRTarbase	0.003694	1	0.007426	0.07195	5	197	PLXND1,GPC4,AHR,PRICKLE1,CDH6
																						MicroRNA	hsa-miR-299-3p		MirDB	0.003694	1	0.007426	0.07195	5	197	TSHZ2,GLI3,FBXO32,NTRK2,CD47
																						MicroRNA	mmu-miR-7033-5p		MirDB	0.003704	1	0.007444	0.07212	8	480	PPM1H,TAGLN,CRISPLD1,LGR5,LPAR1,RGS6,PAX7,ANKRD33B
																						MicroRNA	hsa-miR-5787		MirDB	0.003713	1	0.007462	0.0723	11	816	NRP2,ADAMTS15,TAGLN,CX3CL1,PLXNA2,KRT8,NTRK2,FOSL1,FAM124A,PAX7,PROX1
																						MicroRNA	hsa-miR-5685		MirDB	0.003733	1	0.0075	0.07266	6	284	INHBB,ADAMTS15,ZNF502,RAB31,TFAP2C,PCDH7
																						MicroRNA	mmu-miR-7012-5p		MirDB	0.003738	1	0.007508	0.07274	7	379	DACH1,GCNT1,PLXNA2,NTRK2,CARMIL1,PRIMA1,LGALS3
																						MicroRNA	hsa-miR-4297:mirSVR_highEffct	hsa-miR-4297:mirSVR_nonconserved_highEffect-0.5	MicroRNA.org	0.003773	1	0.007573	0.07337	9	589	ACTC1,EYA2,NRN1,BMP6,ZNF608,CALB2,DOCK8,BARHL2,MIR22HG
																						MicroRNA	mmu-miR-879-5p		MirDB	0.003774	1	0.007573	0.07337	5	198	KRT8,FOSL2,ICAM1,PCDHGB4,CCN2
																						MicroRNA	hsa-miR-377-5p		MirDB	0.003774	1	0.007573	0.07337	5	198	GASK1B,SEMA3A,ANOS1,ADAMTS18,CAV1
																						MicroRNA	hsa-miR-876-5p:PITA	hsa-miR-876-5p:PITA_TOP	PITA	0.003774	1	0.007573	0.07337	5	198	INHBB,NRN1,NEO1,CRISPLD1,DPP10
																						MicroRNA	mmu-miR-7216-3p		MirDB	0.003792	1	0.007607	0.0737	7	380	IRS1,SEMA3A,AHR,KLHL14,DOCK10,CAV1,STON2
																						MicroRNA	hsa-miR-4722-5p		MirDB	0.003797	1	0.007615	0.07378	8	482	ANKRD63,OLFML3,MAFB,CRISPLD1,PARD3B,SYT2,PCGF5,CD47
																						MicroRNA	hsa-miR-5572		MirDB	0.003797	1	0.007615	0.07378	6	285	RAB31,GRIN2A,TLN1,CSRP1,EPHA3,MAF
																						MicroRNA	hsa-miR-1243:mirSVR_highEffct	hsa-miR-1243:mirSVR_nonconserved_highEffect-0.5	MicroRNA.org	0.003828	1	0.007676	0.07437	13	1063	TNIK,ANOS1,ZNF608,PTX3,KLHL14,PARM1,CA3,CA8,PRICKLE1,NTRK2,NR2F2,TLR4,CDH6
																						MicroRNA	mmu-miR-681		MirDB	0.003834	1	0.007685	0.07446	2	18	FOXJ1,NR2F1
																						MicroRNA	hsa-miR-216a-5p		MirDB	0.003846	1	0.007705	0.07465	7	381	CADM2,SEMA3A,ST6GAL2,NEO1,RGS6,CDH6,MEGF10
																						MicroRNA	hsa-miR-5580-5p		MirDB	0.003846	1	0.007705	0.07465	7	381	IRS1,CARMIL1,GRIN2A,CAV1,FOSL1,STON2,FAM124A
																						MicroRNA	hsa-miR-93-3p		MirDB	0.003846	1	0.007705	0.07465	7	381	BNC2,ST6GAL2,RBM47,NTRK2,CACHD1,S1PR1,UNC5C
																						MicroRNA	mmu-miR-96-3p		MirDB	0.003855	1	0.007718	0.07477	5	199	LRRN1,KIF26B,ZMAT4,LIFR,PCDH7
																						MicroRNA	mmu-miR-374c-3p		MirDB	0.003855	1	0.007718	0.07477	5	199	SOX3,SEMA3A,AFF1,EHHADH,TSPYL5
																						MicroRNA	mmu-miR-3475-5p		MirDB	0.003855	1	0.007718	0.07477	5	199	LRRN1,KIF26B,ZMAT4,LIFR,PCDH7
																						MicroRNA	hsa-miR-4690-3p		MirDB	0.003862	1	0.007728	0.07488	6	286	INHBB,ADAMTS15,ZNF502,RAB31,TFAP2C,PCDH7
																						MicroRNA	mmu-miR-3089-5p		MirDB	0.003862	1	0.007728	0.07488	6	286	GASK1B,NTRK2,CLDN1,LIFR,LMX1A,LGI1
																						MicroRNA	hsa-miR-518d-5p:PITA	hsa-miR-518d-5p:PITA_TOP	PITA	0.003879	1	0.007752	0.07511	4	123	DMRT3,PCGF5,EFNB2,ROBO2
																						MicroRNA	hsa-miR-520c-5p:PITA	hsa-miR-520c-5p:PITA_TOP	PITA	0.003879	1	0.007752	0.07511	4	123	DMRT3,PCGF5,EFNB2,ROBO2
																						MicroRNA	hsa-miR-519c-5p:PITA	hsa-miR-519c-5p:PITA_TOP	PITA	0.003879	1	0.007752	0.07511	4	123	DMRT3,PCGF5,EFNB2,ROBO2
																						MicroRNA	hsa-miR-519b-5p:PITA	hsa-miR-519b-5p:PITA_TOP	PITA	0.003879	1	0.007752	0.07511	4	123	DMRT3,PCGF5,EFNB2,ROBO2
																						MicroRNA	hsa-miR-526a:PITA	hsa-miR-526a:PITA_TOP	PITA	0.003879	1	0.007752	0.07511	4	123	DMRT3,PCGF5,EFNB2,ROBO2
																						MicroRNA	hsa-miR-34b-5p:Functional MTI	Functional MTI	miRTarbase	0.003879	1	0.007752	0.07511	4	123	MET,TAGLN,CAV1,GXYLT2
																						MicroRNA	hsa-miR-6867-3p		MirDB	0.003901	1	0.007794	0.07551	7	382	ERBB4,EOMES,GLI3,HS3ST3B1,PEAR1,LIFR,EPHA7
																						MicroRNA	hsa-miR-4529-5p:Functional MTI (Weak)	Functional MTI (Weak)	miRTarbase	0.003908	1	0.007806	0.07562	3	61	CADM2,VAV3,VCAM1
																						MicroRNA	hsa-miR-103b:Functional MTI (Weak)	Functional MTI (Weak)	miRTarbase	0.003908	1	0.007806	0.07562	3	61	PLXNA2,LAMA4,STON2
																						MicroRNA	mmu-miR-3071-3p		MirDB	0.003928	1	0.007841	0.07597	6	287	TKTL1,PARM1,S1PR1,CCKBR,LIMCH1,KCNH5
																						MicroRNA	hsa-let-7i*:mirSVR_lowEffct	hsa-let-7i*:mirSVR_nonconserved_lowEffect-0.1-0.5	MicroRNA.org	0.003928	1	0.007841	0.07597	6	287	ABCA13,ZNF185,HES1,PHLDA1,ALKAL2,GREM2
																						MicroRNA	hsa-miR-3614-3p		MirDB	0.003938	1	0.007859	0.07614	5	200	ARHGAP29,LIMS2,GREM2,CDH6,MAF
																						MicroRNA	hsa-miR-6134		MirDB	0.00394	1	0.007861	0.07616	8	485	MET,S100A11,COL4A6,WNT1,ICAM1,GLIS3,TIMP3,LIMCH1
																						MicroRNA	hsa-miR-4505		MirDB	0.003956	1	0.007889	0.07644	11	823	NRP2,ADAMTS15,TAGLN,CX3CL1,PLXNA2,KRT8,NTRK2,FOSL1,FAM124A,PAX7,PROX1
																						MicroRNA	mmu-miR-6900-5p		MirDB	0.003956	1	0.007889	0.07644	7	383	DACH1,NEO1,LYPD1,OLFM3,CRISPLD1,CAV1,ERRFI1
																						MicroRNA	hsa-miR-4277		MirDB	0.003956	1	0.007889	0.07644	7	383	TSHZ2,FZD7,VAV3,DPP10,LGR5,CCN2,LIX1
																						MicroRNA	hsa-miR-138-5p		MirDB	0.003988	1	0.007946	0.07699	8	486	DACH1,ARMCX2,WWC1,CA3,VIM,GALNT10,LIMCH1,MEGF10
																						MicroRNA	hsa-miR-6785-5p:Functional MTI (Weak)	Functional MTI (Weak)	miRTarbase	0.003992	1	0.007946	0.07699	11	824	PLXND1,FZD7,GPC4,AHR,TAGLN,KRT8,PRICKLE1,FOSL2,CCDC80,CD44,CGNL1
																						MicroRNA	hsa-miR-6883-5p:Functional MTI (Weak)	Functional MTI (Weak)	miRTarbase	0.003992	1	0.007946	0.07699	11	824	PLXND1,FZD7,GPC4,AHR,TAGLN,KRT8,PRICKLE1,FOSL2,CCDC80,CD44,CGNL1
																						MicroRNA	hsa-miR-3140-3p:Functional MTI (Weak)	Functional MTI (Weak)	miRTarbase	0.003993	1	0.007946	0.07699	4	124	TNFRSF9,CAV1,OTX1,LIMCH1
																						MicroRNA	hsa-miR-7109-5p:Functional MTI (Weak)	Functional MTI (Weak)	miRTarbase	0.003993	1	0.007946	0.07699	4	124	SLFN12,FOSL1,P3H2,CAVIN1
																						MicroRNA	GTGCAAT,MIR-92:MSigDB	GTGCAAT,MIR-92:MSigDB	MSigDB	0.003994	1	0.007946	0.07699	6	288	EOMES,KLHL14,RBM47,DPP10,S1PR1,ROBO2
																						MicroRNA	GTGCAAT,MIR-367:MSigDB	GTGCAAT,MIR-367:MSigDB	MSigDB	0.003994	1	0.007946	0.07699	6	288	EOMES,KLHL14,RBM47,DPP10,S1PR1,ROBO2
																						MicroRNA	mmu-miR-7036b-3p		MirDB	0.003994	1	0.007946	0.07699	6	288	ACTC1,IRS1,FGFR2,NTRK2,PAX7,PCDH7
																						MicroRNA	GTGCAAT,MIR-363:MSigDB	GTGCAAT,MIR-363:MSigDB	MSigDB	0.003994	1	0.007946	0.07699	6	288	EOMES,KLHL14,RBM47,DPP10,S1PR1,ROBO2
																						MicroRNA	GTGCAAT,MIR-25:MSigDB	GTGCAAT,MIR-25:MSigDB	MSigDB	0.003994	1	0.007946	0.07699	6	288	EOMES,KLHL14,RBM47,DPP10,S1PR1,ROBO2
																						MicroRNA	GTGCAAT,MIR-32:MSigDB	GTGCAAT,MIR-32:MSigDB	MSigDB	0.003994	1	0.007946	0.07699	6	288	EOMES,KLHL14,RBM47,DPP10,S1PR1,ROBO2
																						MicroRNA	hsa-miR-1321:PITA	hsa-miR-1321:PITA_TOP	PITA	0.004021	1	0.007994	0.07745	5	201	NRN1,CITED2,WNT1,GRIN2A,EFNB2
																						MicroRNA	hsa-miR-6862-5p		MirDB	0.004021	1	0.007994	0.07745	5	201	TNIK,ARMC3,TCIM,PGM1,SYT2
																						MicroRNA	hsa-miR-4253		MirDB	0.004021	1	0.007994	0.07745	5	201	TNIK,ARMC3,TCIM,PGM1,SYT2
																						MicroRNA	hsa-miR-10b-3p		MirDB	0.004062	1	0.008071	0.0782	6	289	ERBB4,FAP,CRISPLD1,GRIN2A,CIMAP3,TFAP2C
																						MicroRNA	hsa-miR-6810-3p		MirDB	0.004062	1	0.008071	0.0782	6	289	NRP2,TMEM47,NUAK1,TAGLN,JPH2,RGS6
																						MicroRNA	mmu-miR-7057-3p		MirDB	0.004069	1	0.008083	0.07831	7	385	CADM2,TMEM47,PTPRM,FGFR2,CARMIL1,UNC5C,PCDH7
																						MicroRNA	mmu-miR-194-5p		MirDB	0.004069	1	0.008083	0.07831	7	385	DACH1,NRN1,WNT5A,TENT5A,LINGO2,CLDN1,CSRP1
																						MicroRNA	hsa-miR-769-3p:mirSVR_highEffct	hsa-miR-769-3p:mirSVR_nonconserved_highEffect-0.5	MicroRNA.org	0.004086	1	0.008115	0.07862	8	488	EOMES,GPC4,CARMIL1,NHSL1,SCUBE2,CD47,LIMCH1,LGI1
																						MicroRNA	hsa-miR-190b:Functional MTI	Functional MTI	miRTarbase	0.004092	1	0.008123	0.0787	3	62	ZNF608,CCDC160,LDHA
																						MicroRNA	hsa-miR-149*:mirSVR_highEffct	hsa-miR-149*:mirSVR_nonconserved_highEffect-0.5	MicroRNA.org	0.004106	1	0.008145	0.07892	12	948	TNIK,BOC,ABCA13,GDF6,ZNF185,NRP2,GPC3,CA8,KRT8,PRICKLE1,LIMS2,FAM124A
																						MicroRNA	hsa-miR-425-5p:TargetScan	hsa-miR-425-5p	TargetScan	0.004106	1	0.008145	0.07892	5	202	BNC2,GLIS3,GRIN2A,S1PR1,EFNB2
																						MicroRNA	ATGCTGC,MIR-103:MSigDB	ATGCTGC,MIR-103:MSigDB	MSigDB	0.004106	1	0.008145	0.07892	5	202	NRP2,WNT3A,PCGF5,RSPO3,EPHA7
																						MicroRNA	ATGCTGC,MIR-107:MSigDB	ATGCTGC,MIR-107:MSigDB	MSigDB	0.004106	1	0.008145	0.07892	5	202	NRP2,WNT3A,PCGF5,RSPO3,EPHA7
																						MicroRNA	hsa-miR-5196-3p:Functional MTI (Weak)	Functional MTI (Weak)	miRTarbase	0.004108	1	0.008147	0.07893	4	125	ACTC1,SVEP1,ZMAT4,CD44
																						MicroRNA	mmu-miR-677-5p		MirDB	0.004127	1	0.008182	0.07927	7	386	SEMA3A,AMBN,LAMA4,CP,TLR4,ROBO2,PCDH7
																						MicroRNA	hsa-miR-4684-5p:Functional MTI (Weak)	Functional MTI (Weak)	miRTarbase	0.00413	1	0.008186	0.07931	6	290	ARHGAP29,ADAMTS18,NEBL,FOSL2,CCDC80,CGNL1
																						MicroRNA	mmu-miR-7049-3p		MirDB	0.00413	1	0.008186	0.07931	6	290	GJD2,CITED2,NEO1,SCUBE2,TLN1,ANKRD33B
																						MicroRNA	hsa-miR-34c-3p:mirSVR_highEffct	hsa-miR-34c-3p:mirSVR_nonconserved_highEffect-0.5	MicroRNA.org	0.004174	1	0.00827	0.08013	11	829	ARMC3,SPOCK1,NEO1,DLC1,KLHL14,VCAM1,PEAR1,ARHGAP10,RFX4,DMRTA1,MIR22HG
																						MicroRNA	mmu-miR-504-5p		MirDB	0.004193	1	0.008304	0.08045	5	203	MECOM,NRP2,FZD7,MET,ZNF608
																						MicroRNA	hsa-miR-6892-3p:Functional MTI (Weak)	Functional MTI (Weak)	miRTarbase	0.004193	1	0.008304	0.08045	5	203	VAV3,PLXNA2,FOXL1,GALNT10,RGS6
																						MicroRNA	hsa-miR-4659b-5p		MirDB	0.004199	1	0.008313	0.08055	6	291	BNC2,CADM2,SEMA3A,NQO1,CP,CD47
																						MicroRNA	hsa-miR-3145-5p		MirDB	0.004199	1	0.008313	0.08055	6	291	BNC2,ACTC1,DOCK8,FAM181A,MTTP,FAM124A
																						MicroRNA	hsa-miR-192-3p:Functional MTI (Weak)	Functional MTI (Weak)	miRTarbase	0.004226	1	0.00836	0.081	4	126	GRIN2A,CSRP1,STON2,CD44
																						MicroRNA	mmu-miR-5104b-5p		MirDB	0.004226	1	0.00836	0.081	4	126	TNIK,GJD2,ERRFI1,LIX1
																						MicroRNA	hsa-miR-5695:Functional MTI (Weak)	Functional MTI (Weak)	miRTarbase	0.004226	1	0.00836	0.081	4	126	PDE1A,ACTC1,ERVMER34-1,STON2
																						MicroRNA	hsa-miR-4279:Functional MTI (Weak)	Functional MTI (Weak)	miRTarbase	0.004238	1	0.008382	0.08121	8	491	GDF6,RNF217,GNG12,AFF1,KIF26B,GXYLT2,RGS6,TLR4
																						MicroRNA	hsa-miR-1825		MirDB	0.004243	1	0.008391	0.0813	7	388	RNF217,DLC1,MITF,PLXNA2,ARHGAP10,P3H2,LRATD2
																						MicroRNA	hsa-miR-1226:mirSVR_highEffct	hsa-miR-1226:mirSVR_nonconserved_highEffect-0.5	MicroRNA.org	0.004251	1	0.008405	0.08143	9	600	TNFRSF9,KCNJ13,ARHGAP29,FGFR2,CRISPLD1,COL4A6,KRT8,CCKBR,TLN1
																						MicroRNA	hsa-miR-125a-3p		MirDB	0.004269	1	0.008437	0.08174	6	292	BNC2,DACH1,EHHADH,TSPYL5,PCDH8,KCNH5
																						MicroRNA	mmu-miR-3104-3p		MirDB	0.00427	1	0.008437	0.08174	2	19	MAMDC2,DOCK8
																						MicroRNA	hsa-miR-1180-3p		MirDB	0.00427	1	0.008437	0.08174	2	19	NRN1,PRIMA1
																						MicroRNA	hsa-miR-6082		MirDB	0.00428	1	0.008453	0.0819	3	63	FMN1,GPC4,GLIS3
																						MicroRNA	hsa-miR-7106-3p		MirDB	0.00428	1	0.008453	0.0819	5	204	DACH1,BAMBI,PLXNA2,CD44,LRATD2
																						MicroRNA	mmu-miR-8113		MirDB	0.004303	1	0.008495	0.08231	7	389	DACH1,GCNT1,PLXNA2,NTRK2,CARMIL1,PRIMA1,LGALS3
																						MicroRNA	hsa-miR-409-3p:PITA	hsa-miR-409-3p:PITA_TOP	PITA	0.00434	1	0.008568	0.08301	6	293	BNC2,OLFML3,CITED2,TMEM47,NR2F2,RSPO3
																						MicroRNA	hsa-miR-302a-5p:Functional MTI (Weak)	Functional MTI (Weak)	miRTarbase	0.004346	1	0.008577	0.0831	4	127	KCNJ13,ZMAT4,LDHA,OTX1
																						MicroRNA	hsa-miR-3925-3p		MirDB	0.004362	1	0.008606	0.08338	7	390	BOC,CADM2,SEMA3A,FBXO32,NTRK2,UNC5C,EMP1
																						MicroRNA	hsa-miR-767-3p		MirDB	0.004362	1	0.008606	0.08338	7	390	MECOM,PPM1H,GNG12,COL4A6,PRICKLE1,DOCK10,ANKRD33B
																						MicroRNA	mmu-miR-708-3p		MirDB	0.004369	1	0.008612	0.08344	5	205	MAOB,DACH1,ZNF608,VIM,LRATD2
																						MicroRNA	hsa-miR-571		MirDB	0.004369	1	0.008612	0.08344	5	205	MAOB,CX3CL1,LMX1A,TLR4,CD47
																						MicroRNA	hsa-miR-6806-5p		MirDB	0.004369	1	0.008612	0.08344	5	205	TNIK,KCNJ13,GRIN2A,LIFR,PROX1
																						MicroRNA	mmu-miR-7072-3p		MirDB	0.004369	1	0.008612	0.08344	5	205	PTGS1,CADM2,GLI3,LRRN1,PCDH8
																						MicroRNA	hsa-miR-4518		MirDB	0.004412	1	0.008693	0.08422	6	294	SEMA3A,MITF,ARHGAP29,RAB31,PRIMA1,ROBO2
																						MicroRNA	ATGTACA,MIR-493:MSigDB	ATGTACA,MIR-493:MSigDB	MSigDB	0.004412	1	0.008693	0.08422	6	294	DACH1,CITED2,GPC4,HS3ST3B1,WNT5A,EPHA7
																						MicroRNA	hsa-miR-3975		MirDB	0.004459	1	0.008782	0.08509	5	206	MAOB,MITF,CFAP47,CCN2,CDH6
																						MicroRNA	mmu-miR-1188-5p		MirDB	0.004459	1	0.008782	0.08509	5	206	LYPD1,TMEM47,NUAK1,RFX4,SLIT3
																						MicroRNA	hsa-miR-577:Functional MTI (Weak)	Functional MTI (Weak)	miRTarbase	0.004468	1	0.008792	0.08518	4	128	LDHA,GXYLT2,CCN2,EPHA7
																						MicroRNA	hsa-miR-6836-5p:Functional MTI (Weak)	Functional MTI (Weak)	miRTarbase	0.004468	1	0.008792	0.08518	4	128	UBBP4,DLC1,GXYLT2,CAVIN1
																						MicroRNA	hsa-miR-6132:Functional MTI (Weak)	Functional MTI (Weak)	miRTarbase	0.004468	1	0.008792	0.08518	4	128	UBBP4,DLC1,GXYLT2,CAVIN1
																						MicroRNA	GTGCAAA,MIR-507:MSigDB	GTGCAAA,MIR-507:MSigDB	MSigDB	0.004468	1	0.008792	0.08518	4	128	GDF6,OLFML2B,PAX6,MAF
																						MicroRNA	hsa-miR-3127-5p:Functional MTI (Weak)	Functional MTI (Weak)	miRTarbase	0.004474	1	0.008799	0.08525	3	64	VAV3,VCAM1,GALNT10
																						MicroRNA	hsa-miR-190a-5p:Non-Functional MTI	Non-Functional MTI	miRTarbase	0.004474	1	0.008799	0.08525	3	64	ZNF608,CCDC160,LDHA
																						MicroRNA	hsa-miR-4728-5p:Functional MTI (Weak)	Functional MTI (Weak)	miRTarbase	0.004479	1	0.008808	0.08534	11	837	PLXND1,FZD7,GPC4,AHR,TAGLN,KRT8,PRICKLE1,FOSL2,CCDC80,CD44,CGNL1
																						MicroRNA	hsa-miR-580-3p		MirDB	0.004484	1	0.008813	0.08538	9	605	PDE1A,SPOCK1,CHST15,DPP10,PCDHGB5,WNT5A,PCDHGB4,FAM124A,LIX1
																						MicroRNA	hsa-miR-6842-3p		MirDB	0.004484	1	0.008813	0.08538	7	392	NUAK1,PLXNA2,DRC7,RWDD2B,FAM124A,AJUBA,PROX1
																						MicroRNA	hsa-miR-502-5p		MirDB	0.004485	1	0.008813	0.08538	6	295	EYA2,NEO1,ADAMTS15,ADAMTS18,TENT5A,SLIT3
																						MicroRNA	hsa-miR-4419b:Functional MTI (Weak)	Functional MTI (Weak)	miRTarbase	0.004499	1	0.008839	0.08564	8	496	HSPA2,VCAM1,KRT8,FOSL2,GXYLT2,UNC5C,PAX6,CGNL1
																						MicroRNA	hsa-miR-93:mirSVR_highEffct	hsa-miR-93:mirSVR_conserved_highEffect-0.5	MicroRNA.org	0.004526	1	0.008891	0.08614	17	1610	BOC,SVEP1,CADM2,NRP2,OLFM3,BAMBI,FAT4,CALB2,KIF26B,MAP3K8,RBMS1,GLIS3,CCDC80,S1PR1,AJUBA,NEUROG2,EPHA7
																						MicroRNA	hsa-miR-10a:mirSVR_highEffct	hsa-miR-10a:mirSVR_conserved_highEffect-0.5	MicroRNA.org	0.004531	1	0.008899	0.08621	9	606	DOK5,ARSI,ANOS1,PTPRQ,CA3,ZNF502,ID4,TFAP2C,IL1RAP
																						MicroRNA	hsa-miR-9851-3p		MirDB	0.004546	1	0.008925	0.08647	7	393	TNIK,PRICKLE1,MAP3K8,CAV1,TIMP3,ROBO2,PCDH7
																						MicroRNA	hsa-miR-4791		MirDB	0.004551	1	0.008933	0.08655	5	207	PHLDA1,S1PR1,MAL2,EMP1,LGI1
																						MicroRNA	hsa-miR-3929:Functional MTI (Weak)	Functional MTI (Weak)	miRTarbase	0.004553	1	0.008933	0.08655	8	497	HSPA2,VCAM1,KRT8,FOSL2,GXYLT2,UNC5C,PAX6,CGNL1
																						MicroRNA	hsa-miR-4478:Functional MTI (Weak)	Functional MTI (Weak)	miRTarbase	0.004553	1	0.008933	0.08655	8	497	HSPA2,VCAM1,KRT8,FOSL2,GXYLT2,UNC5C,PAX6,CGNL1
																						MicroRNA	hsa-miR-3157-5p		MirDB	0.004558	1	0.008941	0.08663	6	296	TSHZ2,DMRT3,CDH20,PCGF5,MAL2,CAVIN1
																						MicroRNA	hsa-miR-133a-3p:Functional MTI	Functional MTI	miRTarbase	0.004593	1	0.008998	0.08718	4	129	PDE1A,FOSL2,ZMAT4,CCN2
																						MicroRNA	mmu-miR-411-5p		MirDB	0.004593	1	0.008998	0.08718	4	129	MAOB,SEMA3A,CACHD1,MAL2
																						MicroRNA	hsa-miR-506-3p:Functional MTI	Functional MTI	miRTarbase	0.004593	1	0.008998	0.08718	4	129	GJD2,GLI3,VIM,SNAI2
																						MicroRNA	ATGTAGC,MIR-222:MSigDB	ATGTAGC,MIR-222:MSigDB	MSigDB	0.004593	1	0.008998	0.08718	4	129	DACH1,DMRT3,LIFR,TIMP3
																						MicroRNA	ATGTAGC,MIR-221:MSigDB	ATGTAGC,MIR-221:MSigDB	MSigDB	0.004593	1	0.008998	0.08718	4	129	DACH1,DMRT3,LIFR,TIMP3
																						MicroRNA	AGCATTA,MIR-155:MSigDB	AGCATTA,MIR-155:MSigDB	MSigDB	0.004593	1	0.008998	0.08718	4	129	BOC,GDF6,S1PR1,CD47
																						MicroRNA	hsa-miR-525-5p		MirDB	0.004607	1	0.009024	0.08743	8	498	CLEC18A,SPOCK1,PLXND1,ST6GAL2,NEO1,FOSL2,ANXA11,FAM124A
																						MicroRNA	hsa-miR-423-3p:mirSVR_lowEffct	hsa-miR-423-3p:mirSVR_nonconserved_lowEffect-0.1-0.5	MicroRNA.org	0.004608	1	0.009024	0.08743	7	394	LYPD1,NQO1,AHR,CA8,S1PR1,CCKBR,MYOF
																						MicroRNA	mmu-miR-101a-5p		MirDB	0.004632	1	0.00907	0.08787	6	297	DACH1,SEMA3A,CA8,MAP3K8,CAV1,NR2F2
																						MicroRNA	mmu-miR-1941-5p		MirDB	0.004644	1	0.009086	0.08803	5	208	ANKRD63,FZD7,ZNF608,FMN1,WNT1
																						MicroRNA	mmu-miR-6337		MirDB	0.004644	1	0.009086	0.08803	5	208	SDSL,GJD2,MAP3K8,CP,GXYLT2
																						MicroRNA	mmu-miR-489-3p		MirDB	0.004644	1	0.009086	0.08803	5	208	SEMA3A,GNG12,VAV3,LIFR,UNC5C
																						MicroRNA	mmu-miR-7a-5p		MirDB	0.004662	1	0.009115	0.08831	8	499	ERBB4,DACH1,PPM1H,GLI3,KLHL14,RFX2,STON2,ANKRD33B
																						MicroRNA	mmu-miR-7b-5p		MirDB	0.004662	1	0.009115	0.08831	8	499	ERBB4,DACH1,PPM1H,GLI3,KLHL14,RFX2,STON2,ANKRD33B
																						MicroRNA	hsa-miR-520a-5p		MirDB	0.004662	1	0.009115	0.08831	8	499	CLEC18A,SPOCK1,PLXND1,ST6GAL2,NEO1,FOSL2,ANXA11,FAM124A
																						MicroRNA	hsa-miR-8080:Functional MTI (Weak)	Functional MTI (Weak)	miRTarbase	0.004672	1	0.009134	0.0885	3	65	GNG12,LDHA,TLN1
																						MicroRNA	mmu-miR-1897-5p		MirDB	0.004708	1	0.009197	0.08911	6	298	BNC2,MECOM,KIF26B,CAV1,EHHADH,FAM124A
																						MicroRNA	mmu-miR-335-5p		MirDB	0.004708	1	0.009197	0.08911	6	298	TKTL1,OLFML3,CHST15,MAMDC2,AFF1,PRSS35
																						MicroRNA	mmu-miR-7016-3p		MirDB	0.004708	1	0.009197	0.08911	6	298	NEO1,ADAMTS15,GLIS3,PARD3B,LINGO2,RFX4
																						MicroRNA	hsa-miR-5197-5p		MirDB	0.004717	1	0.009213	0.08926	8	500	TSHZ2,AFF1,RBM47,RAB31,PCDH8,PROX1,EPHA7,MAF
																						MicroRNA	hsa-miR-99b*:mirSVR_highEffct	hsa-miR-99b*:mirSVR_nonconserved_highEffect-0.5	MicroRNA.org	0.00472	1	0.009217	0.0893	4	130	PTPRM,MAFB,HSPA2,ANXA11
																						MicroRNA	mmu-miR-12203-5p		MirDB	0.004728	1	0.009226	0.08938	2	20	TAGLN,GALNT10
																						MicroRNA	hsa-miR-147b-3p		MirDB	0.004728	1	0.009226	0.08938	2	20	CARMIL1,PAX6
																						MicroRNA	mmu-miR-6977-3p		MirDB	0.004728	1	0.009226	0.08938	2	20	SPOCK1,CLDN1
																						MicroRNA	hsa-miR-450a-5p		MirDB	0.004728	1	0.009226	0.08938	2	20	PLXNA2,ALKAL2
																						MicroRNA	mmu-miR-425-5p		MirDB	0.004738	1	0.009237	0.08949	5	209	SEMA3A,GNG12,VAV3,LIFR,UNC5C
																						MicroRNA	hsa-miR-4693-3p		MirDB	0.004738	1	0.009237	0.08949	5	209	ST6GAL2,ADAMTS15,POU3F4,RSPO3,PROX1
																						MicroRNA	hsa-miR-1288-5p		MirDB	0.004738	1	0.009237	0.08949	5	209	ERVMER34-1,OLFM3,PTPRQ,TENT5A,GRIN2A
																						MicroRNA	hsa-miR-4764-3p		MirDB	0.004738	1	0.009237	0.08949	5	209	BMP6,DPP10,NR2F2,UNC5C,SNTB1
																						MicroRNA	hsa-miR-3175		MirDB	0.004775	1	0.009307	0.09017	9	611	BNC2,FAM174B,PLD1,HS3ST3B1,FOSL2,BARHL2,CAVIN1,AJUBA,MAF
																						MicroRNA	hsa-miR-3911		MirDB	0.004784	1	0.009318	0.09028	6	299	CHST15,PLXNA2,CA3,CCDC80,IL1RAP,LIX1
																						MicroRNA	hsa-miR-15b-3p		MirDB	0.004784	1	0.009318	0.09028	6	299	TMEM47,KCNJ13,AFF1,CP,GRIN2A,TLN1
																						MicroRNA	mmu-miR-370-3p		MirDB	0.004784	1	0.009318	0.09028	6	299	BNC2,TCIM,TMEM47,PLXNA2,GLIS3,CAVIN1
																						MicroRNA	hsa-miR-3173-3p		MirDB	0.004799	1	0.009343	0.09052	7	397	ERBB4,SPOCK1,VAV3,CA8,GLIS3,MAL2,EPHA7
																						MicroRNA	hsa-miR-621:mirSVR_highEffct	hsa-miR-621:mirSVR_nonconserved_highEffect-0.5	MicroRNA.org	0.004799	1	0.009343	0.09052	7	397	SVEP1,RBM47,DOCK8,KIF26B,CP,EHHADH,FAM124A
																						MicroRNA	hsa-miR-99a:mirSVR_lowEffct	hsa-miR-99a:mirSVR_conserved_lowEffect-0.1-0.5	MicroRNA.org	0.004834	1	0.009409	0.09116	5	210	ANOS1,DOCK10,PCDH7,MEGF10,EPHA3
																						MicroRNA	hsa-miR-3192:mirSVR_highEffct	hsa-miR-3192:mirSVR_nonconserved_highEffect-0.5	MicroRNA.org	0.004844	1	0.009427	0.09133	11	846	ABCA13,CDIN1,RNF217,FMN1,GALNT10,PPP1R14C,WNT1,OLFML2B,RFX4,PLEKHG6,LGI1
																						MicroRNA	hsa-miR-3923		MirDB	0.004849	1	0.009433	0.09139	4	131	CADM2,PCGF5,NR2F1,LIFR
																						MicroRNA	mmu-miR-365-1-5p		MirDB	0.004849	1	0.009433	0.09139	4	131	BNC2,SYT2,TSPYL5,EPHA7
																						MicroRNA	hsa-miR-573		MirDB	0.004861	1	0.00945	0.09155	6	300	FMN1,PRSS35,UNC5C,IL1RAP,NEUROG2,EPHA3
																						MicroRNA	mmu-miR-1198-5p		MirDB	0.004861	1	0.00945	0.09155	6	300	ERBB4,SEMA3A,MET,GNG12,HSPA2,IL1RAP
																						MicroRNA	hsa-miR-134-3p		MirDB	0.004861	1	0.00945	0.09155	6	300	KLHL14,PPP1R14C,SYT2,RGS6,ROBO2,PAX7
																						MicroRNA	hsa-miR-4291:mirSVR_highEffct	hsa-miR-4291:mirSVR_nonconserved_highEffect-0.5	MicroRNA.org	0.004868	1	0.009462	0.09167	12	969	MECOM,ABCB1,KCNJ13,FGFR2,FAT4,MAP3K8,TFAP2C,MAL2,EGF,ERRFI1,MTTP,SNTB1
																						MicroRNA	hsa-miR-5088-5p:Functional MTI (Weak)	Functional MTI (Weak)	miRTarbase	0.004876	1	0.009476	0.09181	3	66	ANXA11,FOSL1,EMP1
																						MicroRNA	hsa-miR-497-3p		MirDB	0.004927	1	0.009569	0.09271	9	614	TMEM47,MITF,DPP10,WNT5A,PCGF5,NR2F2,LIFR,ROBO2,PROX1
																						MicroRNA	hsa-miR-1292:mirSVR_lowEffct	hsa-miR-1292:mirSVR_nonconserved_lowEffect-0.1-0.5	MicroRNA.org	0.004927	1	0.009569	0.09271	9	614	MECOM,GNG12,CHST15,MAFB,TFAP2C,LPAR1,CCKBR,CD44,ROBO2
																						MicroRNA	hsa-miR-4684-5p		MirDB	0.004943	1	0.009597	0.09298	8	504	IRS1,ANOS1,CDH20,TNFRSF19,SOST,PPP1R14C,GLIS3,EPHA7
																						MicroRNA	hsa-miR-4305:mirSVR_highEffct	hsa-miR-4305:mirSVR_nonconserved_highEffect-0.5	MicroRNA.org	0.004943	1	0.009597	0.09298	8	504	ARMC3,DACH1,ST6GAL2,GALNT10,PHLDA1,LIMCH1,LGI1,PROX1
																						MicroRNA	mmu-miR-7229-5p		MirDB	0.004981	1	0.009664	0.09363	4	132	MAOB,SEMA3A,CACHD1,MAL2
																						MicroRNA	mmu-miR-365-2-5p		MirDB	0.004981	1	0.009664	0.09363	4	132	BNC2,SYT2,TSPYL5,EPHA7
																						MicroRNA	mmu-miR-3085-5p		MirDB	0.004981	1	0.009664	0.09363	4	132	INHBB,ABCB1,GPC4,CARMIL1
																						MicroRNA	mmu-miR-5710		MirDB	0.005018	1	0.009729	0.09426	6	302	PTPRM,ADAMTS18,FGFR2,FBXO32,ARX,UNC5C
																						MicroRNA	hsa-miR-507:PITA	hsa-miR-507:PITA_TOP	PITA	0.005018	1	0.009729	0.09426	6	302	BNC2,ERBB4,GDF6,AHR,OLFML2B,SNAI2
																						MicroRNA	hsa-miR-557:PITA	hsa-miR-557:PITA_TOP	PITA	0.005018	1	0.009729	0.09426	6	302	BNC2,ERBB4,GDF6,AHR,OLFML2B,SNAI2
																						MicroRNA	hsa-miR-1266-3p		MirDB	0.005029	1	0.009745	0.09441	5	212	MET,LRRN1,CXCL2,FAM124A,ANKRD33B
																						MicroRNA	mmu-miR-878-3p		MirDB	0.005029	1	0.009745	0.09441	5	212	FMN1,RBM47,CRISPLD1,LIFR,MYOF
																						MicroRNA	hsa-miR-5590-3p:Functional MTI (Weak)	Functional MTI (Weak)	miRTarbase	0.005029	1	0.009745	0.09441	5	212	CDIN1,ACTC1,DLC1,CD47,ANKRD33B
																						MicroRNA	mmu-miR-295-3p		MirDB	0.005059	1	0.009799	0.09494	8	506	INHBB,OLFM3,ARHGAP29,ADAMTS18,AMBN,KIF26B,GLIS3,PCDH7
																						MicroRNA	hsa-miR-1180:mirSVR_lowEffct	hsa-miR-1180:mirSVR_nonconserved_lowEffect-0.1-0.5	MicroRNA.org	0.005059	1	0.009799	0.09494	8	506	FAP,TAGLN,CRISPLD1,CARMIL1,RGS6,EPHA3,LGI1,EPHA7
																						MicroRNA	hsa-miR-181b-2-3p:Functional MTI (Weak)	Functional MTI (Weak)	miRTarbase	0.005086	1	0.009842	0.09536	3	67	PPP1R14C,TLR4,FAM124A
																						MicroRNA	hsa-miR-539-3p:Functional MTI (Weak)	Functional MTI (Weak)	miRTarbase	0.005086	1	0.009842	0.09536	3	67	GAS1,HS3ST3B1,ANKRD33B
																						MicroRNA	hsa-miR-4678:Functional MTI (Weak)	Functional MTI (Weak)	miRTarbase	0.005086	1	0.009842	0.09536	3	67	WLS,LIFR,ERRFI1
																						MicroRNA	hsa-miR-486-5p:Functional MTI (Weak)	Functional MTI (Weak)	miRTarbase	0.005086	1	0.009842	0.09536	3	67	NRP2,TENT5A,ID4
																						MicroRNA	hsa-miR-5693		MirDB	0.005098	1	0.009861	0.09554	6	303	GPC4,AFF1,CRISPLD1,ZNF502,DPP10,LRATD2
																						MicroRNA	hsa-miR-6874-3p		MirDB	0.005098	1	0.009861	0.09554	6	303	BNC2,ERVMER34-1,CHST15,DOCK2,CLDN1,UNC5C
																						MicroRNA	hsa-miR-12130		MirDB	0.005115	1	0.009886	0.09578	4	133	CDIN1,CCL2,KIF26B,EHHADH
																						MicroRNA	hsa-miR-1250:mirSVR_highEffct	hsa-miR-1250:mirSVR_nonconserved_highEffect-0.5	MicroRNA.org	0.005115	1	0.009886	0.09578	4	133	ABCA13,RBM47,RFX4,LGI1
																						MicroRNA	hsa-miR-6724-5p		MirDB	0.005115	1	0.009886	0.09578	4	133	TSHZ2,GNG12,CD44,MAF
																						MicroRNA	hsa-miR-192-5p		MirDB	0.005115	1	0.009886	0.09578	4	133	ARMC3,TSHZ2,CXCL2,PCDH7
																						MicroRNA	mmu-miR-294-3p		MirDB	0.005118	1	0.009888	0.0958	8	507	INHBB,OLFM3,ARHGAP29,ADAMTS18,AMBN,KIF26B,GLIS3,PCDH7
																						MicroRNA	hsa-miR-2053		MirDB	0.005118	1	0.009888	0.0958	8	507	TSHZ2,KCNJ13,PTPRQ,FGFR2,VRK2,DPP10,UNC5C,EPHA7
																						MicroRNA	hsa-miR-518e:mirSVR_lowEffct	hsa-miR-518e:mirSVR_nonconserved_lowEffect-0.1-0.5	MicroRNA.org	0.005131	1	0.00991	0.09601	7	402	ZNF185,PARM1,AMBN,DOCK8,JPH2,EFNB2,PAX7
																						MicroRNA	hsa-miR-582-3p		MirDB	0.005178	1	0.009994	0.09682	6	304	PALMD,RNF217,MAMDC2,GPC4,COL4A6,TENT5A
																						MicroRNA	hsa-miR-4710		MirDB	0.005178	1	0.009994	0.09682	6	304	BNC2,TSHZ2,ANOS1,GLIS3,RGS6,TIMP3
																						MicroRNA	hsa-miR-148b-5p		MirDB	0.005178	1	0.009994	0.09682	6	304	BNC2,ERVMER34-1,CHST15,DOCK2,CLDN1,UNC5C
																						MicroRNA	mmu-miR-5623-3p		MirDB	0.005178	1	0.009994	0.09682	6	304	BNC2,ARMC3,CADM2,COL4A6,DMRTA1,PCDH7
																						MicroRNA	hsa-miR-24-3p:Functional MTI	Functional MTI	miRTarbase	0.005188	1	0.01001	0.09698	11	854	GPC4,CCL2,MAFB,PRICKLE1,FOSL2,JPH2,LDHA,TLN1,SLIT3,EMP1,SNTB1
																						MicroRNA	hsa-miR-873-5p		MirDB	0.005199	1	0.01003	0.09717	7	403	SPOCK1,PTGS1,LYPD1,ZNF608,RBM47,ROBO2,LIMCH1
																						MicroRNA	hsa-miR-187-3p		MirDB	0.005208	1	0.01004	0.09726	2	21	CAVIN1,MEGF10
																						MicroRNA	GTCTACC,MIR-379:MSigDB	GTCTACC,MIR-379:MSigDB	MSigDB	0.005208	1	0.01004	0.09726	2	21	GDF6,PCGF5
																						MicroRNA	mmu-miR-5130		MirDB	0.005208	1	0.01004	0.09726	2	21	ERBB4,TLN1
																						MicroRNA	mmu-miR-7036a-3p		MirDB	0.005208	1	0.01004	0.09726	2	21	NRN1,GLIS3
																						MicroRNA	mmu-miR-301a-5p		MirDB	0.00523	1	0.01007	0.0976	5	214	TMEM88,BNC2,CDIN1,TENT5A,UNC5C
																						MicroRNA	mmu-miR-503-5p		MirDB	0.00523	1	0.01007	0.0976	5	214	NRN1,WNT3A,FOSL1,TLR4,EPHA7
																						MicroRNA	mmu-miR-301b-5p		MirDB	0.00523	1	0.01007	0.0976	5	214	TMEM88,BNC2,CDIN1,TENT5A,UNC5C
																						MicroRNA	hsa-miR-215-5p		MirDB	0.005251	1	0.01011	0.09795	4	134	ARMC3,TSHZ2,CXCL2,PCDH7
																						MicroRNA	mmu-miR-6973b-5p		MirDB	0.005251	1	0.01011	0.09795	4	134	QPCT,POU3F4,ERRFI1,DMRTA1
																						MicroRNA	mmu-miR-3058-3p		MirDB	0.00526	1	0.01012	0.09806	6	305	PLD1,PARM1,NTRK2,CP,LIFR,CGNL1
																						MicroRNA	hsa-miR-488-3p:TargetScan	hsa-miR-488-3p	TargetScan	0.00526	1	0.01012	0.09806	6	305	BNC2,S1PR1,PRIMA1,CGNL1,GREM1,LGI1
																						MicroRNA	mmu-miR-3572-3p		MirDB	0.00526	1	0.01012	0.09806	6	305	BNC2,FMN1,AFF1,PRICKLE1,OLFML2B,UNC5C
																						MicroRNA	mmu-miR-10b-5p		MirDB	0.005332	1	0.01025	0.09934	5	215	EPPK1,CADM2,ID4,TFAP2C,CD44
																						MicroRNA	hsa-miR-938		MirDB	0.005332	1	0.01025	0.09934	5	215	ERVMER34-1,FBXO32,WWC1,NTRK2,TSPYL5
																						MicroRNA	hsa-miR-6876-3p		MirDB	0.005332	1	0.01025	0.09934	5	215	NEO1,KCNJ13,MITF,CA3,MAP3K8
																						MicroRNA	hsa-miR-4493		MirDB	0.005343	1	0.01027	0.09951	6	306	PDE1A,PLXNA2,CFAP47,PARD3B,GRIN2A,EPHA7
																						MicroRNA	hsa-miR-5683		MirDB	0.005348	1	0.01028	0.0996	9	622	CADM2,SEMA3A,GNG12,ZNF608,AFF1,DPP10,PRIMA1,CLDN1,EPHA7
																						MicroRNA	mmu-miR-7073-3p		MirDB	0.00539	1	0.01035	0.1003	4	135	IRS1,KCNJ13,TNFRSF19,GREM2
																						MicroRNA	mmu-miR-331-5p		MirDB	0.00539	1	0.01035	0.1003	4	135	QPCT,POU3F4,ERRFI1,DMRTA1
																						MicroRNA	hsa-miR-23a-5p		MirDB	0.00539	1	0.01035	0.1003	4	135	GDF6,GRIN2A,GREM2,TLR4
																						MicroRNA	hsa-miR-1322:PITA	hsa-miR-1322:PITA_TOP	PITA	0.00539	1	0.01035	0.1003	4	135	BNC2,DACH1,MECOM,CADM2
																						MicroRNA	mmu-miR-6923-5p		MirDB	0.00539	1	0.01035	0.1003	4	135	GJD2,SFRP2,TMEM221,GXYLT2
																						MicroRNA	hsa-miR-331-3p:Functional MTI	Functional MTI	miRTarbase	0.005408	1	0.01038	0.1005	7	406	NRP2,ZNF608,HSPA1B,PRICKLE1,LDHA,EFNB2,EPHA7
																						MicroRNA	mmu-miR-1b-5p		MirDB	0.005408	1	0.01038	0.1005	7	406	FZD7,WNT3A,TNFRSF19,FGFR2,LRRC8C,SNAI2,NEUROG2
																						MicroRNA	hsa-miR-520h:Functional MTI	Functional MTI	miRTarbase	0.005408	1	0.01038	0.1005	7	406	BNC2,WWC1,TENT5A,ID1,CAV1,CAVIN1,PROX1
																						MicroRNA	hsa-miR-4653-3p		MirDB	0.005436	1	0.01042	0.101	5	216	CADM2,AHR,GLIS3,MAL2,MEGF10
																						MicroRNA	CTGAGCC,MIR-24:MSigDB	CTGAGCC,MIR-24:MSigDB	MSigDB	0.005436	1	0.01042	0.101	5	216	DLC1,GPC4,TNFRSF19,S1PR1,AJUBA
																						MicroRNA	mmu-miR-10a-5p		MirDB	0.005436	1	0.01042	0.101	5	216	EPPK1,CADM2,ID4,TFAP2C,CD44
																						MicroRNA	hsa-miR-3616-5p		MirDB	0.005511	1	0.01056	0.1023	6	308	FMN1,PRSS35,UNC5C,IL1RAP,NEUROG2,EPHA3
																						MicroRNA	mmu-miR-1190		MirDB	0.005511	1	0.01056	0.1023	6	308	MAOB,FBXO32,KIF26B,RBMS1,CAV1,EHHADH
																						MicroRNA	hsa-miR-133b:mirSVR_highEffct	hsa-miR-133b:mirSVR_conserved_highEffect-0.5	MicroRNA.org	0.005514	1	0.01056	0.1024	9	625	BOC,MECOM,EOMES,FHAD1,AHR,DOCK8,TENT5A,MIR22HG,EPHA7
																						MicroRNA	hsa-miR-133a:mirSVR_highEffct	hsa-miR-133a:mirSVR_conserved_highEffect-0.5	MicroRNA.org	0.005514	1	0.01056	0.1024	9	625	BOC,MECOM,EOMES,FHAD1,AHR,DOCK8,TENT5A,MIR22HG,EPHA7
																						MicroRNA	hsa-miR-942-3p:Functional MTI (Weak)	Functional MTI (Weak)	miRTarbase	0.005521	1	0.01057	0.1024	3	69	GAS1,LDHA,CD44
																						MicroRNA	hsa-miR-627-5p:Functional MTI (Weak)	Functional MTI (Weak)	miRTarbase	0.005521	1	0.01057	0.1024	3	69	HSPA1B,EFNB2,P3H2
																						MicroRNA	hsa-miR-1273h-3p:Functional MTI (Weak)	Functional MTI (Weak)	miRTarbase	0.005521	1	0.01057	0.1024	3	69	AFF1,VCAM1,JPH2
																						MicroRNA	ACAACTT,MIR-382:MSigDB	ACAACTT,MIR-382:MSigDB	MSigDB	0.005521	1	0.01057	0.1024	3	69	DACH1,HS3ST3B1,HSPA2
																						MicroRNA	mmu-miR-6363		MirDB	0.005531	1	0.01059	0.1026	4	136	NEO1,FMN1,ADAMTS15,STON2
																						MicroRNA	mmu-miR-6974-3p		MirDB	0.005541	1	0.0106	0.1027	5	217	PTPRM,ARX,S1PR1,UNC5C,CCN2
																						MicroRNA	mmu-miR-7663-3p		MirDB	0.005541	1	0.0106	0.1027	5	217	LRRC8C,NTRK2,CARMIL1,ROBO2,NEUROG2
																						MicroRNA	hsa-miR-10395-5p		MirDB	0.005541	1	0.0106	0.1027	5	217	EPPK1,TSHZ2,FZD7,RBM47,STON2
																						MicroRNA	hsa-miR-4281:mirSVR_lowEffct	hsa-miR-4281:mirSVR_nonconserved_lowEffect-0.1-0.5	MicroRNA.org	0.005551	1	0.01061	0.1028	7	408	FAM174B,QPCT,JPH2,CSRP1,CAVIN1,LIX1,KCNH5
																						MicroRNA	hsa-miR-4457		MirDB	0.005551	1	0.01061	0.1028	7	408	ABCA13,RNF217,SVEP1,HSPA2,TENT5A,LDHA,LIFR
																						MicroRNA	hsa-miR-3934-3p		MirDB	0.005551	1	0.01061	0.1028	7	408	PDE1A,NRP2,AFF1,GRIN2A,PRIMA1,UNC5C,LRATD2
																						MicroRNA	hsa-miR-125a-3p:Functional MTI	Functional MTI	miRTarbase	0.005596	1	0.01068	0.1034	6	309	PPM1H,ST6GAL2,GPC4,GRIN2A,ANKRD33B,CDH6
																						MicroRNA	hsa-miR-519c-5p		MirDB	0.005596	1	0.01068	0.1034	6	309	FAM174B,SEMA3A,DMRT3,TNFRSF19,DPP10,AJUBA
																						MicroRNA	hsa-miR-518e-5p		MirDB	0.005596	1	0.01068	0.1034	6	309	FAM174B,SEMA3A,DMRT3,TNFRSF19,DPP10,AJUBA
																						MicroRNA	hsa-miR-519a-5p		MirDB	0.005596	1	0.01068	0.1034	6	309	FAM174B,SEMA3A,DMRT3,TNFRSF19,DPP10,AJUBA
																						MicroRNA	hsa-miR-4772-3p		MirDB	0.005596	1	0.01068	0.1034	6	309	TNFRSF9,HTRA1,EPPK1,ALKAL2,PCGF5,LPAR1
																						MicroRNA	hsa-miR-523-5p		MirDB	0.005596	1	0.01068	0.1034	6	309	FAM174B,SEMA3A,DMRT3,TNFRSF19,DPP10,AJUBA
																						MicroRNA	hsa-miR-6737-5p		MirDB	0.005596	1	0.01068	0.1034	6	309	NRN1,MET,GRIN2A,SYT2,EFNB2,GREM1
																						MicroRNA	hsa-miR-522-5p		MirDB	0.005596	1	0.01068	0.1034	6	309	FAM174B,SEMA3A,DMRT3,TNFRSF19,DPP10,AJUBA
																						MicroRNA	hsa-miR-519b-5p		MirDB	0.005596	1	0.01068	0.1034	6	309	FAM174B,SEMA3A,DMRT3,TNFRSF19,DPP10,AJUBA
																						MicroRNA	hsa-miR-708:mirSVR_highEffct	hsa-miR-708:mirSVR_conserved_highEffect-0.5	MicroRNA.org	0.005609	1	0.0107	0.1037	10	743	OLFML3,VAV3,FGFR2,HS3ST3B1,VCAM1,ANXA1,S1PR1,GXYLT2,CD47,AJUBA
																						MicroRNA	mmu-miR-7649-5p		MirDB	0.005623	1	0.01072	0.1039	7	409	SVEP1,FMN1,ADAMTS15,FGFR2,ZMAT4,NEUROG2,EPHA7
																						MicroRNA	mmu-miR-9769-5p		MirDB	0.005626	1	0.01073	0.1039	9	627	TMEM47,GNG12,AFF1,CX3CL1,PPP1R14C,RFX4,MAL2,LIFR,RGS6
																						MicroRNA	hsa-miR-4436b-3p:Functional MTI (Weak)	Functional MTI (Weak)	miRTarbase	0.005675	1	0.01082	0.1048	4	137	ZNF185,ZMAT4,GXYLT2,CAVIN1
																						MicroRNA	hsa-miR-383:PITA	hsa-miR-383:PITA_TOP	PITA	0.005675	1	0.01082	0.1048	4	137	MET,RBMS1,CD47,CCN2
																						MicroRNA	hsa-miR-615-3p:mirSVR_lowEffct	hsa-miR-615-3p:mirSVR_conserved_lowEffect-0.1-0.5	MicroRNA.org	0.005682	1	0.01083	0.1049	6	310	FBXO32,RAB31,DOCK8,RGS6,TLN1,UNC5C
																						MicroRNA	hsa-miR-339-3p:PITA	hsa-miR-339-3p:PITA_TOP	PITA	0.00571	1	0.01087	0.1053	2	22	ARX,RGS6
																						MicroRNA	hsa-miR-6743-3p:Functional MTI (Weak)	Functional MTI (Weak)	miRTarbase	0.00571	1	0.01087	0.1053	2	22	VAV3,FOSL2
																						MicroRNA	mmu-miR-7689-5p		MirDB	0.00571	1	0.01087	0.1053	2	22	NRP2,COL4A6
																						MicroRNA	hsa-miR-339-3p		MirDB	0.00571	1	0.01087	0.1053	2	22	ARX,LMX1A
																						MicroRNA	hsa-miR-6503-5p:Functional MTI (Weak)	Functional MTI (Weak)	miRTarbase	0.00571	1	0.01087	0.1053	2	22	ACTC1,ZMAT4
																						MicroRNA	hsa-miR-4527:Functional MTI (Weak)	Functional MTI (Weak)	miRTarbase	0.00571	1	0.01087	0.1053	2	22	ACTC1,ZMAT4
																						MicroRNA	hsa-miR-6126:Functional MTI (Weak)	Functional MTI (Weak)	miRTarbase	0.005746	1	0.01093	0.1059	3	70	CITED2,CCDC80,LIFR
																						MicroRNA	hsa-miR-503:PITA	hsa-miR-503:PITA_TOP	PITA	0.005746	1	0.01093	0.1059	3	70	BNC2,MAFB,CRH
																						MicroRNA	hsa-miR-5192		MirDB	0.005756	1	0.01094	0.106	5	219	NEBL,NTRK2,LINGO2,FOSL1,PROX1
																						MicroRNA	mmu-miR-590-5p		MirDB	0.005756	1	0.01094	0.106	5	219	BNC2,FMN1,PLXNA2,TENT5A,RSPO3
																						MicroRNA	hsa-miR-616-3p		MirDB	0.005756	1	0.01094	0.106	5	219	TSHZ2,PPM1H,GRIN2A,PAX6,PROX1
																						MicroRNA	hsa-miR-6529-3p		MirDB	0.00577	1	0.01097	0.1063	6	311	ZNF185,CADM2,NRP2,BAMBI,PEAR1,TLR4
																						MicroRNA	hsa-miR-6835-5p		MirDB	0.005821	1	0.01106	0.1071	4	138	CITED2,PTPRQ,CCDC80,NHSL1
																						MicroRNA	hsa-miR-525-5p:Functional MTI (Weak)	Functional MTI (Weak)	miRTarbase	0.005821	1	0.01106	0.1071	4	138	GNG12,VAV3,JPH2,FOSL1
																						MicroRNA	hsa-miR-410-5p		MirDB	0.005821	1	0.01106	0.1071	4	138	CADM2,ARHGAP29,NTRK2,SNTB1
																						MicroRNA	hsa-miR-6133		MirDB	0.005856	1	0.01111	0.1076	9	631	HTRA1,ANKRD63,ARHGAP29,FOSL2,GLIS3,PARD3B,OTX1,SLIT3,LRATD2
																						MicroRNA	mmu-miR-3569-3p		MirDB	0.005858	1	0.01111	0.1076	6	312	CADM2,NRP2,TMEM47,TNFRSF19,CP,CLDN1
																						MicroRNA	hsa-miR-526a-5p		MirDB	0.005858	1	0.01111	0.1076	6	312	FAM174B,SEMA3A,DMRT3,TNFRSF19,DPP10,AJUBA
																						MicroRNA	hsa-miR-596:mirSVR_highEffct	hsa-miR-596:mirSVR_nonconserved_highEffect-0.5	MicroRNA.org	0.005858	1	0.01111	0.1076	6	312	CDIN1,EOMES,NTRK2,GLIS3,MAL2,CSRP1
																						MicroRNA	hsa-miR-4728-3p		MirDB	0.005858	1	0.01111	0.1076	6	312	CDIN1,SEMA3A,LINGO2,PCGF5,NR2F2,FAM124A
																						MicroRNA	hsa-miR-518d-5p		MirDB	0.005858	1	0.01111	0.1076	6	312	FAM174B,SEMA3A,DMRT3,TNFRSF19,DPP10,AJUBA
																						MicroRNA	hsa-miR-518f-5p		MirDB	0.005858	1	0.01111	0.1076	6	312	FAM174B,SEMA3A,DMRT3,TNFRSF19,DPP10,AJUBA
																						MicroRNA	hsa-miR-520c-5p		MirDB	0.005858	1	0.01111	0.1076	6	312	FAM174B,SEMA3A,DMRT3,TNFRSF19,DPP10,AJUBA
																						MicroRNA	mmu-miR-3112-3p		MirDB	0.005866	1	0.01112	0.1077	5	220	CADM2,RBM47,SFRP2,PARD3B,LIX1
																						MicroRNA	mmu-miR-6905-3p		MirDB	0.005866	1	0.01112	0.1077	5	220	DACH1,MAFB,RBM47,DPP10,ID1
																						MicroRNA	CCTGCTG,MIR-214:MSigDB	CCTGCTG,MIR-214:MSigDB	MSigDB	0.005866	1	0.01112	0.1077	5	220	FZD7,TFAP2C,CD47,LRATD2,PCDH7
																						MicroRNA	hsa-miR-665:mirSVR_highEffct	hsa-miR-665:mirSVR_nonconserved_highEffect-0.5	MicroRNA.org	0.005914	1	0.01121	0.1086	9	632	LINC00052,NRP2,FHAD1,SOST,WNT1,JPH2,RAB20,RFX2,CD47
																						MicroRNA	hsa-miR-501-5p		MirDB	0.00592	1	0.01122	0.1087	7	413	DACH1,MAP3K8,NTRK2,CACHD1,LPAR1,NR2F2,PROX1
																						MicroRNA	mmu-miR-378a-5p		MirDB	0.005948	1	0.01126	0.1091	6	313	NRN1,SEMA3A,VAV3,PLXNA2,ROBO2,DMRTA1
																						MicroRNA	mmu-miR-7242-5p		MirDB	0.00597	1	0.0113	0.1095	4	139	PTPRM,GPC4,TSPYL5,CAVIN1
																						MicroRNA	mmu-miR-1981-3p		MirDB	0.00597	1	0.0113	0.1095	4	139	BNC2,CITED2,QPCT,LMX1A
																						MicroRNA	hsa-miR-626		MirDB	0.005977	1	0.01131	0.1095	5	221	NEO1,KCNJ13,MITF,CA3,MAP3K8
																						MicroRNA	hsa-miR-6796-3p		MirDB	0.005977	1	0.01131	0.1095	5	221	IRS1,MITF,RGS6,MEGF10,MAF
																						MicroRNA	hsa-miR-4760-3p:Functional MTI (Weak)	Functional MTI (Weak)	miRTarbase	0.005977	1	0.01131	0.1095	3	71	TENT5A,LIFR,LRATD2
																						MicroRNA	hsa-miR-4645-3p:Functional MTI (Weak)	Functional MTI (Weak)	miRTarbase	0.005977	1	0.01131	0.1095	3	71	AHR,PARM1,NR2F2
																						MicroRNA	AAGCCAT,MIR-135A:MSigDB	AAGCCAT,MIR-135A:MSigDB	MSigDB	0.006038	1	0.01141	0.1106	6	314	SPOCK1,LRRN1,TENT5A,MSX2,CD47,EPHA3
																						MicroRNA	hsa-miR-6796-5p		MirDB	0.006038	1	0.01141	0.1106	6	314	PLXNA2,VWF,BARHL2,UNC5C,CSRP1,CD44
																						MicroRNA	AAGCCAT,MIR-135B:MSigDB	AAGCCAT,MIR-135B:MSigDB	MSigDB	0.006038	1	0.01141	0.1106	6	314	SPOCK1,LRRN1,TENT5A,MSX2,CD47,EPHA3
																						MicroRNA	mmu-miR-3084-3p		MirDB	0.006038	1	0.01141	0.1106	6	314	TNIK,TKTL1,CDH20,WNT3A,NEBL,TIMP3
																						MicroRNA	hsa-miR-149:mirSVR_highEffct	hsa-miR-149:mirSVR_conserved_highEffect-0.5	MicroRNA.org	0.006085	1	0.0115	0.1114	10	752	DRC1,SVEP1,NRP2,FHAD1,KIF26B,RBMS1,NTRK2,CCDC80,CACHD1,UNC5C
																						MicroRNA	hsa-miR-6861-5p		MirDB	0.00609	1	0.0115	0.1114	5	222	ARSI,ZNF502,FAT4,KIF26B,EFNB2
																						MicroRNA	mmu-miR-6991-3p		MirDB	0.00609	1	0.0115	0.1114	5	222	ANKRD63,RAB31,RFX4,CCKBR,TIMP3
																						MicroRNA	hsa-miR-4313:mirSVR_highEffct	hsa-miR-4313:mirSVR_nonconserved_highEffect-0.5	MicroRNA.org	0.00609	1	0.0115	0.1114	5	222	GAS1,DACH1,DPP10,RWDD2B,TLR4
																						MicroRNA	hsa-miR-3138		MirDB	0.00609	1	0.0115	0.1114	5	222	AFF1,VAV3,RAB31,GREM1,ANKRD33B
																						MicroRNA	hsa-miR-645		MirDB	0.006121	1	0.01155	0.1119	4	140	DACH1,LYPD1,PARD3B,LIX1
																						MicroRNA	mmu-miR-7008-5p		MirDB	0.006129	1	0.01157	0.1121	6	315	ANKRD63,AFF1,WNT1,CP,POU3F4,LIMCH1
																						MicroRNA	hsa-miR-3065-3p		MirDB	0.006132	1	0.01157	0.1121	8	523	SVEP1,TMEM47,OLFM3,ADAMTS15,FGFR2,NEBL,CAVIN1,KCNH5
																						MicroRNA	hsa-miR-6129		MirDB	0.006153	1	0.01161	0.1124	9	636	HTRA1,ANKRD63,ARHGAP29,FOSL2,GLIS3,PARD3B,OTX1,SLIT3,LRATD2
																						MicroRNA	hsa-miR-762		MirDB	0.006153	1	0.01161	0.1124	9	636	ARMC3,PPM1H,TAGLN,CX3CL1,PCDHGB5,FOSL1,LIFR,PCDHGB4,PAX7
																						MicroRNA	hsa-miR-1267		MirDB	0.006204	1	0.0117	0.1133	5	223	GDF6,CALB2,PCGF5,CD44,NEUROG2
																						MicroRNA	hsa-miR-876-5p:Functional MTI (Weak)	Functional MTI (Weak)	miRTarbase	0.006213	1	0.01171	0.1135	3	72	MAOB,TCIM,ZNF502
																						MicroRNA	hsa-miR-1286		MirDB	0.006222	1	0.01172	0.1136	6	316	DRC1,MAFB,WNT1,PCGF5,UNC5C,CD47
																						MicroRNA	hsa-miR-6819-5p		MirDB	0.006222	1	0.01172	0.1136	6	316	NRN1,MET,GRIN2A,SYT2,EFNB2,GREM1
																						MicroRNA	hsa-miR-1306:PITA	hsa-miR-1306:PITA_TOP	PITA	0.006233	1	0.01174	0.1137	2	23	INHBB,GNG12
																						MicroRNA	hsa-miR-423-3p:PITA	hsa-miR-423-3p:PITA_TOP	PITA	0.006233	1	0.01174	0.1137	2	23	LYPD1,FGFR2
																						MicroRNA	hsa-miR-1321		MirDB	0.006268	1	0.01181	0.1144	8	525	ZNF185,CITED2,WNT3A,WNT1,TIMP3,CD44,LRATD2,TSPYL5
																						MicroRNA	hsa-miR-520a-5p:Functional MTI (Weak)	Functional MTI (Weak)	miRTarbase	0.006274	1	0.01181	0.1145	4	141	GNG12,VAV3,JPH2,FOSL1
																						MicroRNA	hsa-miR-3190-3p		MirDB	0.006308	1	0.01187	0.1151	7	418	ARMC3,NRN1,EOMES,NQO1,AHR,NTRK2,CCDC80
																						MicroRNA	hsa-miR-515-5p:PITA	hsa-miR-515-5p:PITA_TOP	PITA	0.006315	1	0.01189	0.1152	6	317	NRP2,TMEM47,FGFR2,OLFML2B,GLIS3,CD47
																						MicroRNA	hsa-miR-576-3p		MirDB	0.006319	1	0.01189	0.1152	5	224	IRS1,STOX1,ID4,CSRP1,CCN2
																						MicroRNA	mmu-miR-6974-5p		MirDB	0.006319	1	0.01189	0.1152	5	224	ERBB4,GLI3,AHR,KLHL14,PPP1R14C
																						MicroRNA	mmu-miR-6946-5p		MirDB	0.006388	1	0.01202	0.1164	7	419	DOK5,CADM2,NRP2,NTRK2,GLIS3,SYT2,TLR4
																						MicroRNA	hsa-miR-134-5p:TargetScan	hsa-miR-134-5p	TargetScan	0.006431	1	0.01208	0.117	4	142	BNC2,MYL9,KLHL14,FOSL2
																						MicroRNA	hsa-miR-6885-3p:Functional MTI (Weak)	Functional MTI (Weak)	miRTarbase	0.006431	1	0.01208	0.117	4	142	ADAMTS18,TENT5A,OTX1,STON2
																						MicroRNA	mmu-miR-431-5p		MirDB	0.006431	1	0.01208	0.117	4	142	FGFR2,FBXO32,ANXA3,LIMCH1
																						MicroRNA	mmu-miR-377-5p		MirDB	0.006431	1	0.01208	0.117	4	142	BNC2,ZNF185,TIMP3,CCN2
																						MicroRNA	mmu-miR-219b-5p		MirDB	0.006431	1	0.01208	0.117	4	142	ZNF608,PLD1,UNC5C,EPHA7
																						MicroRNA	hsa-miR-362-5p:TargetScan	hsa-miR-362-5p	TargetScan	0.006431	1	0.01208	0.117	4	142	ERBB4,SEMA3A,AJUBA,PROX1
																						MicroRNA	mmu-miR-654-3p		MirDB	0.006436	1	0.01208	0.1171	5	225	PDE1A,ACTA2,MECOM,ID1,LGR5
																						MicroRNA	hsa-miR-6770-5p:Functional MTI (Weak)	Functional MTI (Weak)	miRTarbase	0.006436	1	0.01208	0.1171	5	225	PTPRM,GRIN2A,LIMS2,CAVIN1,ANKRD33B
																						MicroRNA	hsa-miR-3171		MirDB	0.006436	1	0.01208	0.1171	5	225	SEMA3A,FMN1,TENT5A,RFX2,UNC5C
																						MicroRNA	mmu-miR-7031-3p		MirDB	0.006455	1	0.01211	0.1173	3	73	GRIN2A,GREM2,ROBO2
																						MicroRNA	hsa-miR-3167:Functional MTI (Weak)	Functional MTI (Weak)	miRTarbase	0.006455	1	0.01211	0.1173	3	73	MAOB,TCIM,ZNF502
																						MicroRNA	hsa-miR-485-3p:Functional MTI	Functional MTI	miRTarbase	0.006455	1	0.01211	0.1173	3	73	GAS1,HS3ST3B1,ANKRD33B
																						MicroRNA	hsa-miR-4741:Functional MTI (Weak)	Functional MTI (Weak)	miRTarbase	0.006455	1	0.01211	0.1173	3	73	PLXND1,PTGS1,ANXA11
																						MicroRNA	hsa-miR-6748-3p:Functional MTI (Weak)	Functional MTI (Weak)	miRTarbase	0.006455	1	0.01211	0.1173	3	73	RNF217,VAV3,TENT5A
																						MicroRNA	mmu-miR-6942-5p		MirDB	0.006468	1	0.01213	0.1175	7	420	EPPK1,GJD2,IRS1,NRN1,PPM1H,ADAMTS15,DMRTA1
																						MicroRNA	hsa-miR-888:PITA	hsa-miR-888:PITA_TOP	PITA	0.006468	1	0.01213	0.1175	7	420	CITED2,TMEM47,BAMBI,MAFB,DPP10,ALKAL2,PCGF5
																						MicroRNA	hsa-miR-548ah-5p:Functional MTI (Weak)	Functional MTI (Weak)	miRTarbase	0.006505	1	0.01219	0.1181	6	319	CDIN1,S100A11,TENT5A,GLIS3,CAV1,ANKRD33B
																						MicroRNA	TGCACTT,MIR-519A:MSigDB	TGCACTT,MIR-519A:MSigDB	MSigDB	0.006549	1	0.01227	0.1189	7	421	BNC2,ERBB4,NRP2,ARHGAP29,MAP3K8,LMX1A,NEUROG2
																						MicroRNA	TGCACTT,MIR-519B:MSigDB	TGCACTT,MIR-519B:MSigDB	MSigDB	0.006549	1	0.01227	0.1189	7	421	BNC2,ERBB4,NRP2,ARHGAP29,MAP3K8,LMX1A,NEUROG2
																						MicroRNA	TGCACTT,MIR-519C:MSigDB	TGCACTT,MIR-519C:MSigDB	MSigDB	0.006549	1	0.01227	0.1189	7	421	BNC2,ERBB4,NRP2,ARHGAP29,MAP3K8,LMX1A,NEUROG2
																						MicroRNA	hsa-miR-7158-3p		MirDB	0.006555	1	0.01227	0.1189	5	226	GALNT10,RBMS1,NTRK2,RFX4,CXCL2
																						MicroRNA	hsa-miR-412-3p		MirDB	0.006555	1	0.01227	0.1189	5	226	BNC2,RBM47,VRK2,TIMP3,EPHA3
																						MicroRNA	hsa-miR-494-5p		MirDB	0.006589	1	0.01234	0.1195	4	143	CADM2,ARHGAP29,NTRK2,SNTB1
																						MicroRNA	hsa-miR-181a-2-3p		MirDB	0.006601	1	0.01235	0.1197	6	320	HTRA1,PALMD,RNF217,LRRC8C,PARD3B,MAF
																						MicroRNA	mmu-miR-717		MirDB	0.006601	1	0.01235	0.1197	6	320	DACH1,ANKRD63,SEMA3A,ARHGAP29,DPP10,MAL2
																						MicroRNA	hsa-miR-3609:Functional MTI (Weak)	Functional MTI (Weak)	miRTarbase	0.006601	1	0.01235	0.1197	6	320	CDIN1,S100A11,TENT5A,GLIS3,CAV1,ANKRD33B
																						MicroRNA	mmu-miR-6956-5p		MirDB	0.006675	1	0.01247	0.1209	5	227	CDIN1,FGFR2,UNCX,RFX2,PROX1
																						MicroRNA	hsa-miR-625-5p:Functional MTI	Functional MTI	miRTarbase	0.006675	1	0.01247	0.1209	5	227	AHR,FOSL1,P3H2,TLN1,CAVIN1
																						MicroRNA	mmu-miR-455-3p		MirDB	0.006675	1	0.01247	0.1209	5	227	GJD2,EYA2,NUAK1,NR2F1,PAX6
																						MicroRNA	hsa-miR-1298:mirSVR_highEffct	hsa-miR-1298:mirSVR_nonconserved_highEffect-0.5	MicroRNA.org	0.006675	1	0.01247	0.1209	5	227	INHBB,LINC00052,DACH1,PCGF5,CCN2
																						MicroRNA	hsa-miR-1226-3p:Functional MTI	Functional MTI	miRTarbase	0.006675	1	0.01247	0.1209	5	227	TNFRSF9,DLC1,VAV3,HSPA1B,EHHADH
																						MicroRNA	hsa-miR-4675:Functional MTI (Weak)	Functional MTI (Weak)	miRTarbase	0.006703	1	0.01252	0.1213	3	74	PLXND1,PTGS1,ANXA11
																						MicroRNA	hsa-miR-1293:PITA	hsa-miR-1293:PITA_TOP	PITA	0.006703	1	0.01252	0.1213	3	74	NUAK1,TENT5A,ROBO2
																						MicroRNA	hsa-miR-1469:mirSVR_lowEffct	hsa-miR-1469:mirSVR_nonconserved_lowEffect-0.1-0.5	MicroRNA.org	0.006751	1	0.01261	0.1221	4	144	INHBB,FHAD1,LYPD1,CALB2
																						MicroRNA	hsa-miR-425-5p:Functional MTI (Weak)	Functional MTI (Weak)	miRTarbase	0.006751	1	0.01261	0.1221	4	144	MET,MAFB,RAB31,LDHA
																						MicroRNA	hsa-miR-4718:Functional MTI (Weak)	Functional MTI (Weak)	miRTarbase	0.006776	1	0.01264	0.1225	2	24	UBBP4,OTX1
																						MicroRNA	hsa-miR-126-3p.1:TargetScan	hsa-miR-126-3p.1	TargetScan	0.006776	1	0.01264	0.1225	2	24	IRS1,PCDH7
																						MicroRNA	hsa-miR-3178:mirSVR_highEffct	hsa-miR-3178:mirSVR_nonconserved_highEffect-0.5	MicroRNA.org	0.006776	1	0.01264	0.1225	2	24	DRC1,NRN1
																						MicroRNA	mmu-miR-5620-5p		MirDB	0.006776	1	0.01264	0.1225	2	24	NRP2,COL4A6
																						MicroRNA	hsa-let-7i-3p		MirDB	0.006776	1	0.01264	0.1225	2	24	ZNF185,STOX1
																						MicroRNA	hsa-miR-5001-5p		MirDB	0.006783	1	0.01265	0.1226	9	646	ARMC3,PPM1H,TAGLN,CX3CL1,PCDHGB5,FOSL1,LIFR,PCDHGB4,PAX7
																						MicroRNA	hsa-miR-26a-2-3p		MirDB	0.006796	1	0.01266	0.1226	5	228	MAOB,CADM2,DMRT3,S1PR1,DMRTA1
																						MicroRNA	hsa-miR-493-3p		MirDB	0.006796	1	0.01266	0.1226	5	228	NEO1,AFF1,LRRC8C,CLDN1,MAF
																						MicroRNA	mmu-miR-6924-3p		MirDB	0.006796	1	0.01266	0.1226	5	228	BNC2,CADM2,RBM47,GLIS3,LMX1A
																						MicroRNA	hsa-miR-188-3p:PITA	hsa-miR-188-3p:PITA_TOP	PITA	0.006796	1	0.01266	0.1226	5	228	IRS1,NRN1,MET,NEUROG2,LGI1
																						MicroRNA	hsa-miR-4480		MirDB	0.006796	1	0.01266	0.1226	5	228	KLF5,PLXNA2,RBMS1,SYT2,GREM1
																						MicroRNA	hsa-miR-224-5p:TargetScan	hsa-miR-224-5p	TargetScan	0.006797	1	0.01266	0.1226	6	322	ARMCX2,NRP2,NUAK1,PTX3,GPC4,PCGF5
																						MicroRNA	hsa-miR-760:TargetScan	hsa-miR-760	TargetScan	0.006798	1	0.01266	0.1226	7	424	RNF217,MYL9,PLXNA2,PEAR1,GALNT10,LIFR,CDH6
																						MicroRNA	hsa-miR-6736-3p		MirDB	0.006798	1	0.01266	0.1226	7	424	IRS1,BAMBI,PPP1R14C,NTRK2,LDHA,FOSL1,CD44
																						MicroRNA	hsa-miR-1537:mirSVR_lowEffct	hsa-miR-1537:mirSVR_nonconserved_lowEffect-0.1-0.5	MicroRNA.org	0.006839	1	0.01273	0.1233	8	533	MITF,WWC1,VIM,PHLDA1,NTRK2,CAV1,SNAI2,PCDH8
																						MicroRNA	hsa-miR-6852-5p		MirDB	0.006849	1	0.01275	0.1235	9	647	MITF,FGFR2,CX3CL1,FOXJ1,GALNT10,KIF26B,RGS6,PAX7,ANKRD33B
																						MicroRNA	mmu-miR-376c-3p		MirDB	0.006896	1	0.01283	0.1243	6	323	AHR,ALKAL2,NR2F1,NR2F2,SNAI2,CDH6
																						MicroRNA	hsa-miR-580:PITA	hsa-miR-580:PITA_TOP	PITA	0.006896	1	0.01283	0.1243	6	323	ANOS1,PRSS35,DPP10,CACHD1,LMX1A,ROBO2
																						MicroRNA	hsa-miR-4645-5p:Functional MTI (Weak)	Functional MTI (Weak)	miRTarbase	0.006915	1	0.01285	0.1245	4	145	CDIN1,VAV3,PEAR1,CAV1
																						MicroRNA	hsa-miR-500a-5p:Functional MTI (Weak)	Functional MTI (Weak)	miRTarbase	0.006915	1	0.01285	0.1245	4	145	GAS1,BAMBI,RGS6,UNC5C
																						MicroRNA	hsa-miR-323b-5p		MirDB	0.006915	1	0.01285	0.1245	4	145	CADM2,ARHGAP29,NTRK2,SNTB1
																						MicroRNA	mmu-miR-188-5p		MirDB	0.006915	1	0.01285	0.1245	4	145	NUAK1,MAFB,LPAR1,RSPO3
																						MicroRNA	hsa-miR-4498		MirDB	0.006946	1	0.01291	0.1251	10	767	ARMC3,PPM1H,TAGLN,CX3CL1,PCDHGB5,SYT2,FOSL1,LIFR,PCDHGB4,PAX7
																						MicroRNA	hsa-miR-1911-3p:Functional MTI (Weak)	Functional MTI (Weak)	miRTarbase	0.006956	1	0.01292	0.1252	3	75	CAV1,LRATD2,EMP1
																						MicroRNA	hsa-miR-1290:Functional MTI (Weak)	Functional MTI (Weak)	miRTarbase	0.006956	1	0.01292	0.1252	3	75	MAOB,TCIM,ZNF502
																						MicroRNA	hsa-miR-6738-3p		MirDB	0.006967	1	0.01294	0.1254	7	426	BOC,FAM174B,ANOS1,CDH20,FMN1,FBXO32,GREM2
																						MicroRNA	hsa-miR-555:mirSVR_lowEffct	hsa-miR-555:mirSVR_nonconserved_lowEffect-0.1-0.5	MicroRNA.org	0.006994	1	0.01299	0.1258	13	1145	TNIK,EPPK1,SPP1,FHAD1,ST6GAL2,NEO1,OLFM3,HS3ST3B1,AMBN,SFRP2,TENT5A,LIMS2,LUM
																						MicroRNA	mmu-miR-7056-5p		MirDB	0.006997	1	0.01299	0.1258	6	324	TKTL1,PLXND1,NRP2,FOSL2,UNC5C,PAX7
																						MicroRNA	hsa-miR-622		MirDB	0.006997	1	0.01299	0.1258	6	324	DACH1,TMEM47,NUAK1,TNFRSF19,GALNT10,PCGF5
																						MicroRNA	hsa-miR-4533:Functional MTI (Weak)	Functional MTI (Weak)	miRTarbase	0.007044	1	0.01307	0.1266	5	230	ACTC1,FOSL1,MSX2,CAVIN1,CDH6
																						MicroRNA	hsa-miR-4659b-3p:Functional MTI (Weak)	Functional MTI (Weak)	miRTarbase	0.007044	1	0.01307	0.1266	5	230	TSHZ2,DLC1,RBM47,TLR4,GREM1
																						MicroRNA	hsa-miR-4659a-3p:Functional MTI (Weak)	Functional MTI (Weak)	miRTarbase	0.007044	1	0.01307	0.1266	5	230	TSHZ2,DLC1,RBM47,TLR4,GREM1
																						MicroRNA	mmu-miR-135a-2-3p		MirDB	0.007081	1	0.01313	0.1273	4	146	PARD3B,IL1RAP,ANKRD33B,MEGF10
																						MicroRNA	hsa-miR-1979:mirSVR_highEffct	hsa-miR-1979:mirSVR_nonconserved_highEffect-0.5	MicroRNA.org	0.007091	1	0.01315	0.1274	11	892	TNIK,MAOB,LINC00052,GLI3,FBXO32,TENT5A,ID4,LINGO2,CCKBR,RGS6,MEGF10
																						MicroRNA	hsa-miR-615-5p:mirSVR_highEffct	hsa-miR-615-5p:mirSVR_nonconserved_highEffect-0.5	MicroRNA.org	0.007099	1	0.01316	0.1275	6	325	FAM174B,S100A11,PCGF5,LPAR1,CSRP1,KCNH5
																						MicroRNA	hsa-miR-142-3p		MirDB	0.007099	1	0.01316	0.1275	6	325	BNC2,PGM1,FMN1,AFF1,RBM47,HSPA1B
																						MicroRNA	hsa-miR-1294:mirSVR_highEffct	hsa-miR-1294:mirSVR_nonconserved_highEffect-0.5	MicroRNA.org	0.007129	1	0.01321	0.128	10	770	ARMC3,ABCA13,LINC00052,TMEM47,KIF26B,RBMS1,JPH2,CCKBR,IL1RAP,LGI1
																						MicroRNA	hsa-miR-181a-2*:mirSVR_highEffct	hsa-miR-181a-2*:mirSVR_nonconserved_highEffect-0.5	MicroRNA.org	0.007129	1	0.01321	0.128	10	770	TNFRSF9,HTRA1,PALMD,EYA2,NRP2,CITED2,PPP1R14C,RFX2,CDH6,LGI1
																						MicroRNA	hsa-miR-324-3p:mirSVR_highEffct	hsa-miR-324-3p:mirSVR_nonconserved_highEffect-0.5	MicroRNA.org	0.007138	1	0.01322	0.1281	8	537	TMEM47,BAMBI,ID4,CACHD1,LGALS3,MSX2,NEUROG2,EPHA7
																						MicroRNA	hsa-miR-296-5p		MirDB	0.007171	1	0.01328	0.1286	5	231	CLEC18A,TSHZ2,CX3CL1,SYT2,CD44
																						MicroRNA	hsa-miR-4446-5p:Functional MTI (Weak)	Functional MTI (Weak)	miRTarbase	0.007171	1	0.01328	0.1286	5	231	FAM174B,SLFN12,CCDC80,RGS6,EFNB2
																						MicroRNA	hsa-miR-197:mirSVR_highEffct	hsa-miR-197:mirSVR_conserved_highEffect-0.5	MicroRNA.org	0.007184	1	0.0133	0.1289	9	652	DACH1,MET,FMN1,ADAMTS18,PLD1,WNT5A,PCGF5,MTTP,IL1RAP
																						MicroRNA	hsa-miR-345:mirSVR_highEffct	hsa-miR-345:mirSVR_nonconserved_highEffect-0.5	MicroRNA.org	0.007214	1	0.01335	0.1293	8	538	FAP,OLFM3,SFRP2,TENT5A,ANXA11,RSPO3,SLIT3,ERRFI1
																						MicroRNA	hsa-miR-4732-3p:Functional MTI (Weak)	Functional MTI (Weak)	miRTarbase	0.007215	1	0.01335	0.1293	3	76	FAM174B,PRICKLE1,ANKRD33B
																						MicroRNA	CTCCAAG,MIR-432:MSigDB	CTCCAAG,MIR-432:MSigDB	MSigDB	0.007215	1	0.01335	0.1293	3	76	CA3,TLN1,KCNH5
																						MicroRNA	hsa-miR-630:Functional MTI	Functional MTI	miRTarbase	0.007215	1	0.01335	0.1293	3	76	ZNF502,TLR4,SNAI2
																						MicroRNA	hsa-miR-27a*:mirSVR_highEffct	hsa-miR-27a*:mirSVR_nonconserved_highEffect-0.5	MicroRNA.org	0.007227	1	0.01337	0.1295	7	429	FHAD1,ZNF608,GPC4,PARM1,CLDN1,MAL2,TLN1
																						MicroRNA	hsa-miR-4673:Functional MTI (Weak)	Functional MTI (Weak)	miRTarbase	0.00725	1	0.01339	0.1298	4	147	CDIN1,VAV3,PEAR1,CAV1
																						MicroRNA	CCCAGAG,MIR-326:MSigDB	CCCAGAG,MIR-326:MSigDB	MSigDB	0.00725	1	0.01339	0.1298	4	147	SPOCK1,KLHL14,PLXNA2,TLN1
																						MicroRNA	hsa-miR-135a-3p		MirDB	0.00725	1	0.01339	0.1298	4	147	RNF217,GRIN2A,LIFR,IL1RAP
																						MicroRNA	hsa-miR-181a*:mirSVR_highEffct	hsa-miR-181a*:mirSVR_nonconserved_highEffect-0.5	MicroRNA.org	0.00725	1	0.01339	0.1298	4	147	CALB2,PPP1R14C,MSX2,EHHADH
																						MicroRNA	mmu-miR-500-3p		MirDB	0.00725	1	0.01339	0.1298	4	147	DPP10,RBMS1,JPH2,LDHA
																						MicroRNA	mmu-miR-501-3p		MirDB	0.00725	1	0.01339	0.1298	4	147	DPP10,RBMS1,JPH2,LDHA
																						MicroRNA	hsa-miR-220c:mirSVR_highEffct	hsa-miR-220c:mirSVR_nonconserved_highEffect-0.5	MicroRNA.org	0.007253	1	0.0134	0.1298	10	772	TKTL1,FZD7,PTPRQ,VAV3,ALDH1A1,FBXO32,KIF26B,CARMIL1,CXCL2,RGS6
																						MicroRNA	hsa-miR-4740-5p		MirDB	0.007298	1	0.01348	0.1306	5	232	ARHGAP29,PCDHGB5,NTRK2,S1PR1,PCDHGB4
																						MicroRNA	hsa-miR-635:mirSVR_highEffct	hsa-miR-635:mirSVR_nonconserved_highEffect-0.5	MicroRNA.org	0.007391	1	0.01364	0.1322	9	655	PTPRM,PLD1,PCDHGB5,TENT5A,TLN1,PCDHGB4,GREM1,LGI1,PROX1
																						MicroRNA	mmu-miR-150-5p		MirDB	0.00741	1	0.01367	0.1325	6	328	BNC2,FAM174B,PTX3,NR2F2,EFNB2,TSPYL5
																						MicroRNA	hsa-miR-1324:PITA	hsa-miR-1324:PITA_TOP	PITA	0.00741	1	0.01367	0.1325	6	328	SPOCK1,DACH1,PTGS1,CARMIL1,NEUROG2,PCDH8
																						MicroRNA	mmu-miR-7005-3p		MirDB	0.007422	1	0.01368	0.1326	4	148	SPOCK1,CADM2,MAMDC2,TLR4
																						MicroRNA	mmu-miR-219a-2-3p		MirDB	0.007422	1	0.01368	0.1326	4	148	DACH1,TMEM47,CAV1,ERRFI1
																						MicroRNA	hsa-miR-198:PITA	hsa-miR-198:PITA_TOP	PITA	0.007422	1	0.01368	0.1326	4	148	MET,TENT5A,PCGF5,OTX1
																						MicroRNA	mmu-miR-7068-5p		MirDB	0.007422	1	0.01368	0.1326	4	148	MITF,TAGLN,ICAM1,CCN2
																						MicroRNA	hsa-miR-137:Non-Functional MTI	Non-Functional MTI	miRTarbase	0.007422	1	0.01368	0.1326	4	148	MET,MITF,ADAMTS15,LIMCH1
																						MicroRNA	hsa-miR-874-3p:Functional MTI (Weak)	Functional MTI (Weak)	miRTarbase	0.007479	1	0.01377	0.1334	3	77	PTGS1,RGS6,ANKRD33B
																						MicroRNA	hsa-miR-6856-3p:Functional MTI (Weak)	Functional MTI (Weak)	miRTarbase	0.007479	1	0.01377	0.1334	3	77	VAV3,VCAM1,PARM1
																						MicroRNA	hsa-miR-1201:PITA	hsa-miR-1201:PITA_TOP	PITA	0.007479	1	0.01377	0.1334	3	77	MECOM,GNG12,CD47
																						MicroRNA	CAGGGTC,MIR-504:MSigDB	CAGGGTC,MIR-504:MSigDB	MSigDB	0.007479	1	0.01377	0.1334	3	77	FZD7,ZNF608,GPC4
																						MicroRNA	hsa-miR-885-3p:Functional MTI (Weak)	Functional MTI (Weak)	miRTarbase	0.007479	1	0.01377	0.1334	3	77	CITED2,AFF1,KRT8
																						MicroRNA	hsa-miR-551b:mirSVR_highEffct	hsa-miR-551b:mirSVR_conserved_highEffect-0.5	MicroRNA.org	0.007479	1	0.01377	0.1334	3	77	EPPK1,OLFML2B,NTRK2
																						MicroRNA	hsa-miR-151a-3p:TargetScan	hsa-miR-151a-3p	TargetScan	0.007479	1	0.01377	0.1334	3	77	DLC1,ADAMTS15,MAF
																						MicroRNA	hsa-miR-4455		MirDB	0.007494	1	0.01379	0.1336	7	432	INHBB,MYL9,GLI3,ARHGAP29,GLIS3,SYT2,FOSL1
																						MicroRNA	mmu-miR-137-3p		MirDB	0.007506	1	0.01381	0.1338	10	776	DMRT3,MITF,FBXO32,ZMAT4,LINGO2,GXYLT2,RGS6,LIMCH1,ANKRD33B,EPHA7
																						MicroRNA	hsa-miR-1304:mirSVR_highEffct	hsa-miR-1304:mirSVR_nonconserved_highEffect-0.5	MicroRNA.org	0.007506	1	0.01381	0.1338	10	776	BNC2,SYTL2,GASK1B,SVEP1,FHAD1,TMEM47,ARHGAP10,P3H2,CCN2,KCNH5
																						MicroRNA	hsa-miR-29c*:mirSVR_lowEffct	hsa-miR-29c*:mirSVR_nonconserved_lowEffect-0.1-0.5	MicroRNA.org	0.007559	1	0.0139	0.1347	5	234	MAMDC2,TNFRSF19,DOCK2,ALKAL2,EPHA7
																						MicroRNA	hsa-miR-210-5p		MirDB	0.007691	1	0.01414	0.137	5	235	EOMES,PTPRQ,FOXJ1,GALNT10,RGS6
																						MicroRNA	hsa-miR-6731-3p		MirDB	0.007691	1	0.01414	0.137	5	235	DLC1,HS3ST3B1,GRIN2A,LRATD2,CDH6
																						MicroRNA	hsa-miR-421:TargetScan	hsa-miR-421	TargetScan	0.007731	1	0.01421	0.1377	6	331	ABCA13,IRS1,MITF,ARX,PCGF5,LRATD2
																						MicroRNA	hsa-miR-211-5p:Functional MTI	Functional MTI	miRTarbase	0.007731	1	0.01421	0.1377	6	331	NUAK1,VAV3,GALNT10,CACHD1,SNAI2,CD44
																						MicroRNA	hsa-miR-4654:Functional MTI (Weak)	Functional MTI (Weak)	miRTarbase	0.007749	1	0.01424	0.1379	3	78	FZD7,PRICKLE1,LDHA
																						MicroRNA	mmu-miR-7076-3p		MirDB	0.007749	1	0.01424	0.1379	3	78	PEAR1,LRRC8C,RBMS1
																						MicroRNA	GTGACTT,MIR-224:MSigDB	GTGACTT,MIR-224:MSigDB	MSigDB	0.007774	1	0.01427	0.1383	4	150	NUAK1,PTX3,GPC4,MAF
																						MicroRNA	GAGCTGG,MIR-337:MSigDB	GAGCTGG,MIR-337:MSigDB	MSigDB	0.007774	1	0.01427	0.1383	4	150	BNC2,FOSL1,CD44,TSPYL5
																						MicroRNA	mmu-miR-6936-5p		MirDB	0.007774	1	0.01427	0.1383	4	150	MAOB,DPP10,LINGO2,GREM2
																						MicroRNA	mmu-miR-5129-3p		MirDB	0.007774	1	0.01427	0.1383	4	150	CA8,RFX4,S1PR1,MYOF
																						MicroRNA	mmu-miR-7a-2-3p		MirDB	0.00784	1	0.01439	0.1394	6	332	CITED2,NEO1,ZNF608,TNFRSF19,ANXA1,CCDC80
																						MicroRNA	mmu-miR-9768-3p		MirDB	0.00784	1	0.01439	0.1394	6	332	TNIK,ERBB4,GJD2,GNG12,GLIS3,STON2
																						MicroRNA	hsa-miR-208b-5p		MirDB	0.007892	1	0.01448	0.1403	9	662	ABCA13,GAS1,MET,HES1,RWDD2B,GREM2,LRATD2,PCDH8,PROX1
																						MicroRNA	hsa-miR-6763-3p		MirDB	0.007925	1	0.01454	0.1408	2	26	ADAMTS15,EFNB2
																						MicroRNA	hsa-miR-150-5p		MirDB	0.00793	1	0.01454	0.1409	8	547	SPOCK1,ANKRD63,STOX1,SEMA3A,NTRK2,PARD3B,NR2F2,TSPYL5
																						MicroRNA	mmu-miR-6919-3p		MirDB	0.00795	1	0.01457	0.1412	6	333	FHAD1,LYPD1,FBXO32,LPAR1,LRATD2,FAM124A
																						MicroRNA	mmu-miR-7b-3p		MirDB	0.00795	1	0.01457	0.1412	6	333	CITED2,NEO1,ZNF608,TNFRSF19,ANXA1,CCDC80
																						MicroRNA	hsa-miR-3943		MirDB	0.007954	1	0.01457	0.1412	4	151	ACTC1,EGF,AJUBA,PCDH7
																						MicroRNA	mmu-miR-1933-5p		MirDB	0.007954	1	0.01457	0.1412	4	151	CADM2,FOSL2,CCKBR,CGNL1
																						MicroRNA	mmu-miR-490-5p		MirDB	0.007954	1	0.01457	0.1412	4	151	RBM47,POU3F4,IL1RAP,PCDH7
																						MicroRNA	hsa-miR-551a:mirSVR_highEffct	hsa-miR-551a:mirSVR_conserved_highEffect-0.5	MicroRNA.org	0.008024	1	0.01469	0.1424	3	79	EPPK1,OLFML2B,NTRK2
																						MicroRNA	hsa-miR-1251-5p:TargetScan	hsa-miR-1251-5p	TargetScan	0.008024	1	0.01469	0.1424	3	79	ERBB4,SEMA3A,PROX1
																						MicroRNA	hsa-miR-147b:mirSVR_lowEffct	hsa-miR-147b:mirSVR_nonconserved_lowEffect-0.1-0.5	MicroRNA.org	0.008062	1	0.01476	0.143	6	334	WLS,DOCK8,FOSL1,OTX1,PAX6,EPHA3
																						MicroRNA	hsa-miR-4306:mirSVR_highEffct	hsa-miR-4306:mirSVR_nonconserved_highEffect-0.5	MicroRNA.org	0.00807	1	0.01477	0.1431	13	1166	ACTC1,WLS,FZD7,DLC1,RBM47,PPP1R14C,WNT1,GLIS3,MAL2,EGF,PLEKHG6,PCDH7,LGI1
																						MicroRNA	mmu-miR-7226-3p		MirDB	0.008096	1	0.01481	0.1435	8	549	BNC2,DACH1,FBXO32,ANXA11,ZMAT4,LINGO2,LIMCH1,PROX1
																						MicroRNA	mmu-miR-1929-5p		MirDB	0.008099	1	0.01481	0.1435	5	238	CDIN1,PTGS1,TMEM47,MITF,ANKRD33B
																						MicroRNA	mmu-miR-182-3p		MirDB	0.008099	1	0.01481	0.1435	5	238	INHBB,IRS1,GLI3,STON2,GREM1
																						MicroRNA	mmu-miR-3552		MirDB	0.008099	1	0.01481	0.1435	5	238	TNIK,KCNJ13,PLXNA2,GALNT10,NTRK2
																						MicroRNA	hsa-miR-4644		MirDB	0.008101	1	0.01481	0.1435	10	785	BNC2,EPPK1,FAM174B,ANKRD63,GNG12,FMN1,WNT1,FOSL1,LIFR,PROX1
																						MicroRNA	hsa-miR-512-5p:PITA	hsa-miR-512-5p:PITA_TOP	PITA	0.008136	1	0.01487	0.144	4	152	BNC2,DACH1,IRS1,PTPRM
																						MicroRNA	hsa-miR-4761-3p		MirDB	0.008136	1	0.01487	0.144	4	152	ANOS1,DMRT3,TENT5A,PROX1
																						MicroRNA	mmu-miR-344d-2-5p		MirDB	0.008136	1	0.01487	0.144	4	152	ACTA2,ACTC1,VAV3,PRSS35
																						MicroRNA	mmu-miR-224-3p		MirDB	0.008136	1	0.01487	0.144	4	152	GPC3,VIM,ANKRD33B,MEGF10
																						MicroRNA	hsa-miR-5100		MirDB	0.008174	1	0.01493	0.1446	6	335	NQO1,RAB20,LIFR,DMRTA1,NEUROG2,EPHA3
																						MicroRNA	hsa-miR-4635:Functional MTI (Weak)	Functional MTI (Weak)	miRTarbase	0.008174	1	0.01493	0.1446	6	335	CITED2,KCNJ13,WNT5A,CCDC80,LIFR,IL1RAP
																						MicroRNA	mmu-miR-871-5p		MirDB	0.008241	1	0.01505	0.1458	7	440	SPOCK1,PALMD,ARMCX2,AFF1,PHLDA1,GREM2,PCDH7
																						MicroRNA	hsa-miR-4769-5p:Functional MTI (Weak)	Functional MTI (Weak)	miRTarbase	0.008306	1	0.01516	0.1469	3	80	FZD7,PRICKLE1,LDHA
																						MicroRNA	mmu-miR-1198-3p		MirDB	0.008306	1	0.01516	0.1469	3	80	EYA2,DOCK10,CGNL1
																						MicroRNA	mmu-miR-695		MirDB	0.008306	1	0.01516	0.1469	3	80	NEO1,CP,ANKRD33B
																						MicroRNA	hsa-miR-501-3p:TargetScan	hsa-miR-501-3p	TargetScan	0.008322	1	0.01518	0.147	4	153	AHR,RBMS1,LDHA,LMX1A
																						MicroRNA	hsa-miR-502-3p:TargetScan	hsa-miR-502-3p	TargetScan	0.008322	1	0.01518	0.147	4	153	AHR,RBMS1,LDHA,LMX1A
																						MicroRNA	hsa-miR-7515:Functional MTI (Weak)	Functional MTI (Weak)	miRTarbase	0.008322	1	0.01518	0.147	4	153	MET,MYL9,CA8,GRIN2A
																						MicroRNA	hsa-miR-1224-5p		MirDB	0.008379	1	0.01528	0.148	5	240	KLHL14,TMEM221,NEBL,ZMAT4,IL1RAP
																						MicroRNA	mmu-miR-7686-5p		MirDB	0.008403	1	0.01532	0.1484	6	337	ANKRD63,FBXO32,CRISPLD1,KIF26B,CACHD1,PCDH8
																						MicroRNA	hsa-miR-515-3p:mirSVR_highEffct	hsa-miR-515-3p:mirSVR_nonconserved_highEffect-0.5	MicroRNA.org	0.008496	1	0.01549	0.15	9	670	RNF217,ST6GAL2,ZNF608,KCNJ13,VIM,FAT4,MAP3K8,STON2,EPHA7
																						MicroRNA	hsa-miR-6895-5p		MirDB	0.00851	1	0.0155	0.1502	4	154	TNIK,TSHZ2,FMN1,PRICKLE1
																						MicroRNA	hsa-miR-4325:Functional MTI (Weak)	Functional MTI (Weak)	miRTarbase	0.00851	1	0.0155	0.1502	4	154	DLC1,GPC4,PRICKLE1,NR2F2
																						MicroRNA	mmu-miR-12200-3p		MirDB	0.00851	1	0.0155	0.1502	4	154	GCNT1,NTRK2,ZMAT4,CCDC160
																						MicroRNA	hsa-miR-1236-3p:Functional MTI (Weak)	Functional MTI (Weak)	miRTarbase	0.008521	1	0.01552	0.1503	5	241	GCNT1,FMN1,S1PR1,STON2,LIMCH1
																						MicroRNA	GTACTGT,MIR-101:MSigDB	GTACTGT,MIR-101:MSigDB	MSigDB	0.008521	1	0.01552	0.1503	5	241	LRRN1,PHLDA1,ROBO2,EMP1,PCDH8
																						MicroRNA	mmu-miR-743a-5p		MirDB	0.008535	1	0.01554	0.1505	7	443	SPOCK1,PALMD,ARMCX2,AFF1,PHLDA1,GREM2,PCDH7
																						MicroRNA	mmu-miR-6965-3p		MirDB	0.008535	1	0.01554	0.1505	7	443	BAMBI,PARD3B,LIFR,ERRFI1,MTTP,PAX6,PCDH8
																						MicroRNA	hsa-miR-34a-3p:Functional MTI	Functional MTI	miRTarbase	0.008593	1	0.01563	0.1514	3	81	GJD2,MET,LDHA
																						MicroRNA	hsa-miR-345-3p:Functional MTI (Weak)	Functional MTI (Weak)	miRTarbase	0.008593	1	0.01563	0.1514	3	81	FAM174B,TENT5A,ANKRD33B
																						MicroRNA	hsa-miR-369-5p:mirSVR_highEffct	hsa-miR-369-5p:mirSVR_nonconserved_highEffect-0.5	MicroRNA.org	0.008593	1	0.01563	0.1514	3	81	GASK1B,ID4,CCN2
																						MicroRNA	hsa-miR-668:mirSVR_highEffct	hsa-miR-668:mirSVR_nonconserved_highEffect-0.5	MicroRNA.org	0.008635	1	0.0157	0.1521	7	444	BOC,MAMDC2,CALB2,ID4,LPAR1,SLIT3,CCN2
																						MicroRNA	hsa-miR-18a-3p		MirDB	0.008636	1	0.0157	0.1521	6	339	TNFRSF9,CITED2,KLF5,PHLDA1,NTRK2,LMX1A
																						MicroRNA	hsa-miR-3139:mirSVR_highEffct	hsa-miR-3139:mirSVR_nonconserved_highEffect-0.5	MicroRNA.org	0.008652	1	0.01573	0.1524	9	672	DACH1,OLFML3,VAV3,ANXA1,LAMA4,S1PR1,CD47,AJUBA,MAF
																						MicroRNA	hsa-miR-10b-5p:TargetScan	hsa-miR-10b-5p	TargetScan	0.008665	1	0.01574	0.1525	5	242	INHBB,IRS1,CADM2,FOSL2,KCNH5
																						MicroRNA	hsa-miR-8077		MirDB	0.008665	1	0.01574	0.1525	5	242	IRS1,TMEM47,NTRK2,ARX,CAV1
																						MicroRNA	hsa-miR-10a-5p:TargetScan	hsa-miR-10a-5p	TargetScan	0.008665	1	0.01574	0.1525	5	242	INHBB,IRS1,CADM2,FOSL2,KCNH5
																						MicroRNA	mmu-miR-876-3p		MirDB	0.008665	1	0.01574	0.1525	5	242	GLI3,DRC7,DPP10,WNT1,TENT5A
																						MicroRNA	hsa-miR-1468:mirSVR_lowEffct	hsa-miR-1468:mirSVR_nonconserved_lowEffect-0.1-0.5	MicroRNA.org	0.008697	1	0.01579	0.153	8	556	PTPRQ,RAB20,CLDN1,ROBO2,TSPYL5,IL1RAP,LGI1,MAF
																						MicroRNA	mmu-miR-1983		MirDB	0.0087	1	0.01579	0.153	4	155	PPM1H,RBM47,UNCX,POU3F4
																						MicroRNA	mmu-miR-3072-5p		MirDB	0.0087	1	0.01579	0.153	4	155	SFRP2,CSRP1,CD44,ROBO2
																						MicroRNA	hsa-miR-663b		MirDB	0.0087	1	0.01579	0.153	4	155	RNF217,OLFM3,COL4A6,SYT2
																						MicroRNA	mmu-miR-208a-5p		MirDB	0.008837	1	0.01604	0.1554	7	446	CDH20,ANO2,CP,GREM2,STON2,MTTP,PCDH8
																						MicroRNA	hsa-miR-4678		MirDB	0.008874	1	0.0161	0.156	6	341	RNF217,GASK1B,FHAD1,TNFRSF19,LRRC8C,TLR4
																						MicroRNA	hsa-let-7c:mirSVR_highEffct	hsa-let-7c:mirSVR_conserved_highEffect-0.5	MicroRNA.org	0.008876	1	0.0161	0.156	10	796	CDIN1,GDF6,RNF217,SEMA3A,COL4A6,RBMS1,CLDN1,PLEKHG6,TSPYL5,FAM124A
																						MicroRNA	mmu-miR-5621-3p		MirDB	0.008894	1	0.01613	0.1563	4	156	TSHZ2,FOXJ1,TLN1,CD44
																						MicroRNA	mmu-miR-7074-5p		MirDB	0.009053	1	0.01641	0.159	9	677	SPOCK1,MECOM,GCNT1,LYPD1,GNG12,PRIMA1,TIMP3,UNC5C,STON2
																						MicroRNA	hsa-miR-4478		MirDB	0.009053	1	0.01641	0.159	9	677	TNFRSF9,NRP2,LYPD1,GLIS3,PCGF5,UNC5C,TLR4,PAX6,PAX7
																						MicroRNA	hsa-miR-1537:mirSVR_highEffct	hsa-miR-1537:mirSVR_nonconserved_highEffect-0.5	MicroRNA.org	0.009116	1	0.01652	0.16	6	343	SEMA3A,MAFB,LRRN1,WNT5A,DOCK10,UNC5C
																						MicroRNA	hsa-miR-34b-3p		MirDB	0.009116	1	0.01652	0.16	6	343	SPP1,IRS1,GCNT1,TMEM47,FBXO32,EPHA7
																						MicroRNA	hsa-miR-423-5p:Functional MTI (Weak)	Functional MTI (Weak)	miRTarbase	0.009116	1	0.01652	0.16	6	343	PLXND1,GNG12,TAGLN,LIMS2,TIMP3,ERRFI1
																						MicroRNA	hsa-miR-653-3p		MirDB	0.009146	1	0.01656	0.1605	7	449	TMEM47,DLC1,MAMDC2,CA3,DOCK10,LGI1,KCNH5
																						MicroRNA	mmu-miR-6415		MirDB	0.009146	1	0.01656	0.1605	7	449	CDH20,ANO2,CP,GREM2,STON2,MTTP,PCDH8
																						MicroRNA	hsa-miR-4999-5p:Functional MTI (Weak)	Functional MTI (Weak)	miRTarbase	0.009156	1	0.01657	0.1605	2	28	UBBP4,OTX1
																						MicroRNA	mmu-miR-5625-5p		MirDB	0.009156	1	0.01657	0.1605	2	28	PCDH7,EPHA7
																						MicroRNA	mmu-miR-711		MirDB	0.009156	1	0.01657	0.1605	2	28	ANO2,RGS6
																						MicroRNA	hsa-miR-6798-3p:Functional MTI (Weak)	Functional MTI (Weak)	miRTarbase	0.009156	1	0.01657	0.1605	2	28	CHST15,MAF
																						MicroRNA	hsa-miR-516b-5p:Functional MTI (Weak)	Functional MTI (Weak)	miRTarbase	0.009184	1	0.01661	0.161	3	83	UBBP4,RBM47,GXYLT2
																						MicroRNA	hsa-miR-7153-5p:Functional MTI (Weak)	Functional MTI (Weak)	miRTarbase	0.009184	1	0.01661	0.161	3	83	PTGS1,ST6GAL2,GXYLT2
																						MicroRNA	hsa-miR-6840-3p:Functional MTI (Weak)	Functional MTI (Weak)	miRTarbase	0.009251	1	0.01673	0.1621	7	450	MYL9,AHR,GRIN2A,GXYLT2,EGF,ERRFI1,LRATD2
																						MicroRNA	hsa-miR-4659a-5p		MirDB	0.009258	1	0.01673	0.1621	5	246	BNC2,CADM2,SEMA3A,NQO1,CP
																						MicroRNA	hsa-miR-4712-3p		MirDB	0.009258	1	0.01673	0.1621	5	246	ARHGAP29,TMEM221,PHLDA1,MEGF10,PROX1
																						MicroRNA	hsa-miR-455-3p.2:TargetScan	hsa-miR-455-3p.2	TargetScan	0.009258	1	0.01673	0.1621	5	246	IRS1,NUAK1,GPC4,ROBO2,KCNH5
																						MicroRNA	hsa-miR-501-5p:Functional MTI	Functional MTI	miRTarbase	0.00929	1	0.01679	0.1626	4	158	SVEP1,KIF26B,ZMAT4,RGS6
																						MicroRNA	hsa-miR-4475		MirDB	0.009411	1	0.017	0.1647	5	247	MAOB,CITED2,ANOS1,NEBL,CD44
																						MicroRNA	hsa-miR-1303		MirDB	0.009425	1	0.01702	0.1649	8	564	ABCA13,CDIN1,PPM1H,CADM2,EOMES,NTRK2,CLDN1,IL1RAP
																						MicroRNA	hsa-miR-802:PITA	hsa-miR-802:PITA_TOP	PITA	0.009463	1	0.01709	0.1655	7	452	MAMDC2,MITF,ANXA11,LIFR,EFNB2,CD47,LGI1
																						MicroRNA	hsa-miR-588:mirSVR_highEffct	hsa-miR-588:mirSVR_nonconserved_highEffect-0.5	MicroRNA.org	0.009467	1	0.01709	0.1655	9	682	GAS1,SVEP1,CITED2,KCNJ13,GPC4,ADAMTS18,KLHL14,COL4A6,CCDC80
																						MicroRNA	hsa-miR-875-5p:mirSVR_highEffct	hsa-miR-875-5p:mirSVR_conserved_highEffect-0.5	MicroRNA.org	0.009467	1	0.01709	0.1655	9	682	PDE1A,GASK1B,ABCB1,NRP2,CHST15,PTPRM,GRIN2A,STON2,LIMCH1
																						MicroRNA	hsa-miR-6876-5p		MirDB	0.009467	1	0.01709	0.1655	9	682	PDE1A,SPOCK1,AFF1,NEBL,NTRK2,CARMIL1,CLDN1,AJUBA,MEGF10
																						MicroRNA	hsa-miR-4446-3p:Functional MTI (Weak)	Functional MTI (Weak)	miRTarbase	0.009489	1	0.01711	0.1657	3	84	PTGS1,ANXA11,FOSL1
																						MicroRNA	hsa-miR-4319:Functional MTI (Weak)	Functional MTI (Weak)	miRTarbase	0.009489	1	0.01711	0.1657	3	84	FAM174B,PTGS1,ANKRD33B
																						MicroRNA	mmu-miR-3091-5p		MirDB	0.009489	1	0.01711	0.1657	3	84	MAMDC2,DOCK2,ROBO2
																						MicroRNA	hsa-miR-3166:Functional MTI (Weak)	Functional MTI (Weak)	miRTarbase	0.009489	1	0.01711	0.1657	3	84	AFF1,PPP1R14C,JPH2
																						MicroRNA	hsa-miR-219b-5p		MirDB	0.009492	1	0.01711	0.1657	4	159	ERBB4,ZNF608,UNC5C,FAM124A
																						MicroRNA	hsa-miR-1202:PITA	hsa-miR-1202:PITA_TOP	PITA	0.009492	1	0.01711	0.1657	4	159	BNC2,RBM47,EFNB2,NEUROG2
																						MicroRNA	hsa-miR-639:mirSVR_highEffct	hsa-miR-639:mirSVR_nonconserved_highEffect-0.5	MicroRNA.org	0.009492	1	0.01711	0.1657	4	159	SOX3,TKTL1,MET,VIM
																						MicroRNA	hsa-miR-3935		MirDB	0.009565	1	0.01723	0.167	5	248	PPP1R14C,PCGF5,OTX1,EFNB2,TSPYL5
																						MicroRNA	hsa-miR-12127		MirDB	0.009565	1	0.01723	0.167	5	248	RBM47,HSPA2,FOXL1,LRRC8C,PARD3B
																						MicroRNA	mmu-miR-208b-5p		MirDB	0.009571	1	0.01723	0.167	7	453	CDH20,ANO2,CP,GREM2,STON2,MTTP,PCDH8
																						MicroRNA	hsa-miR-103a-3p:Non-Functional MTI	Non-Functional MTI	miRTarbase	0.009571	1	0.01723	0.167	7	453	RNF217,CITED2,GNG12,WNT3A,CAV1,EFNB2,TIMP3
																						MicroRNA	hsa-miR-5001-3p		MirDB	0.009571	1	0.01723	0.167	7	453	TNIK,NRP2,ANOS1,FMN1,GLIS3,GREM2,LIMCH1
																						MicroRNA	hsa-miR-30e-5p:Functional MTI	Functional MTI	miRTarbase	0.009615	1	0.01731	0.1677	6	347	ACTC1,CHST15,PCGF5,LIFR,MTTP,LIMCH1
																						MicroRNA	hsa-miR-579-3p:Functional MTI (Weak)	Functional MTI (Weak)	miRTarbase	0.009696	1	0.01745	0.1691	4	160	ZNF185,HSPA1B,CD44,LRATD2
																						MicroRNA	mmu-miR-6988-3p		MirDB	0.009696	1	0.01745	0.1691	4	160	GJD2,DOCK10,ERRFI1,ANKRD33B
																						MicroRNA	hsa-miR-624-5p		MirDB	0.009721	1	0.01748	0.1694	5	249	MET,DLC1,MITF,CCL2,PCDH8
																						MicroRNA	hsa-miR-23a-3p:Functional MTI	Functional MTI	miRTarbase	0.009721	1	0.01748	0.1694	5	249	HES1,VAV3,VCAM1,LDHA,LPAR1
																						MicroRNA	mmu-miR-7663-5p		MirDB	0.009721	1	0.01748	0.1694	5	249	SPP1,FBXO32,PLXNA2,CGNL1,PCDH7
																						MicroRNA	mmu-miR-7037-3p		MirDB	0.009721	1	0.01748	0.1694	5	249	TNFRSF19,DOCK2,CSRP1,IL1RAP,MEGF10
																						MicroRNA	mmu-miR-3090-3p		MirDB	0.009742	1	0.01751	0.1697	6	348	FAM174B,NRP2,ADAMTS15,ARHGAP29,PAX6,EMP1
																						MicroRNA	hsa-miR-520c-3p:Functional MTI	Functional MTI	miRTarbase	0.009789	1	0.01759	0.1704	7	455	CADM2,GPC3,WWC1,PPP1R14C,NR2F2,CD44,CAVIN1
																						MicroRNA	hsa-miR-4802-3p:Functional MTI (Weak)	Functional MTI (Weak)	miRTarbase	0.009799	1	0.01759	0.1704	3	85	GAS1,VAV3,CD44
																						MicroRNA	hsa-miR-1255a:PITA	hsa-miR-1255a:PITA_TOP	PITA	0.009799	1	0.01759	0.1704	3	85	MECOM,OLFML2B,WNT5A
																						MicroRNA	hsa-miR-1255b:PITA	hsa-miR-1255b:PITA_TOP	PITA	0.009799	1	0.01759	0.1704	3	85	MECOM,OLFML2B,WNT5A
																						MicroRNA	hsa-miR-10b-3p:Functional MTI (Weak)	Functional MTI (Weak)	miRTarbase	0.009799	1	0.01759	0.1704	3	85	CLDN1,EPHA7,MAF
																						MicroRNA	mmu-miR-6412		MirDB	0.009801	1	0.01759	0.1704	2	29	LYPD1,CCN2
																						MicroRNA	hsa-miR-187:PITA	hsa-miR-187:PITA_TOP	PITA	0.009801	1	0.01759	0.1704	2	29	EFNB2,NEUROG2
																						MicroRNA	CACGTTT,MIR-302A:MSigDB	CACGTTT,MIR-302A:MSigDB	MSigDB	0.009801	1	0.01759	0.1704	2	29	DACH1,EYA2
																						MicroRNA	mmu-miR-7032-3p		MirDB	0.009871	1	0.01771	0.1716	6	349	IRS1,NRN1,SEMA3A,AFF1,PLXNA2,CAVIN1
																						MicroRNA	hsa-miR-6788-5p		MirDB	0.009899	1	0.01775	0.172	7	456	BNC2,TNFRSF9,RNF217,FZD7,PLXNA2,WNT1,PAX7
																						MicroRNA	hsa-miR-24-3p:TargetScan	hsa-miR-24-3p	TargetScan	0.009902	1	0.01775	0.172	8	569	NRP2,DLC1,GPC4,GALNT10,CACHD1,CCDC160,S1PR1,PROX1
																						MicroRNA	hsa-miR-324-5p		MirDB	0.009904	1	0.01775	0.172	4	161	ST6GAL2,PPP1R14C,LMX1A,UNC5C
																						MicroRNA	mmu-miR-873a-3p		MirDB	0.009904	1	0.01775	0.172	4	161	PDE1A,SPOCK1,CAV1,PCDH7
																						MicroRNA	hsa-miR-4772-5p		MirDB	0.009904	1	0.01775	0.172	4	161	LRRC8C,DOCK8,ZMAT4,MAL2
																						MicroRNA	mmu-miR-193b-5p		MirDB	0.009904	1	0.01775	0.172	4	161	UNCX,ZMAT4,LIMCH1,ANKRD33B
																						MicroRNA	hsa-miR-18a-3p:Functional MTI	Functional MTI	miRTarbase	0.01	1	0.01792	0.1736	6	350	PTGS1,VAV3,HSPA1B,WWC1,CACHD1,ANKRD33B
																						MicroRNA	mmu-miR-7666-3p		MirDB	0.01004	1	0.01799	0.1743	5	251	ANKRD63,RBM47,GLIS3,CAV1,EFNB2
																						MicroRNA	hsa-miR-7705		MirDB	0.01011	1	0.01809	0.1752	4	162	HTRA1,CAV1,ERRFI1,LIMCH1
																						MicroRNA	hsa-miR-1911-3p		MirDB	0.01011	1	0.01809	0.1752	4	162	DACH1,ZNF608,CAV1,CD44
																						MicroRNA	mmu-miR-344c-5p		MirDB	0.01011	1	0.01809	0.1752	4	162	NEO1,LPAR1,LIFR,PLEKHG6
																						MicroRNA	hsa-miR-664b-3p:Functional MTI (Weak)	Functional MTI (Weak)	miRTarbase	0.01011	1	0.01809	0.1752	4	162	ZNF185,HSPA1B,CD44,LRATD2
																						MicroRNA	hsa-miR-517b:mirSVR_highEffct	hsa-miR-517b:mirSVR_nonconserved_highEffect-0.5	MicroRNA.org	0.01011	1	0.01809	0.1752	4	162	BOC,OLFM3,PTX3,PCDH7
																						MicroRNA	mmu-miR-344d-1-5p		MirDB	0.01011	1	0.01809	0.1752	4	162	NEO1,LPAR1,LIFR,PLEKHG6
																						MicroRNA	hsa-miR-3188:Functional MTI (Weak)	Functional MTI (Weak)	miRTarbase	0.01012	1	0.01809	0.1752	3	86	ACTC1,ICAM1,EGF
																						MicroRNA	hsa-miR-7159-3p:Functional MTI (Weak)	Functional MTI (Weak)	miRTarbase	0.01012	1	0.01809	0.1752	3	86	RNF217,GLIS3,CSRP1
																						MicroRNA	hsa-miR-3976:Functional MTI (Weak)	Functional MTI (Weak)	miRTarbase	0.01012	1	0.01809	0.1752	3	86	GDF6,DLC1,RBMS1
																						MicroRNA	hsa-miR-450b-3p:Functional MTI (Weak)	Functional MTI (Weak)	miRTarbase	0.01012	1	0.01809	0.1752	3	86	GALNT10,LDHA,TENT5B
																						MicroRNA	hsa-miR-183-5p:Functional MTI	Functional MTI	miRTarbase	0.01013	1	0.01811	0.1755	6	351	GAS1,NEO1,FBXO32,HSPA1B,TENT5A,SNAI2
																						MicroRNA	hsa-miR-4459:Functional MTI (Weak)	Functional MTI (Weak)	miRTarbase	0.01016	1	0.01816	0.1759	9	690	AHR,BAMBI,VCAM1,KRT8,CAV1,FOSL1,GXYLT2,EGF,CGNL1
																						MicroRNA	hsa-miR-10b-5p		MirDB	0.0102	1	0.01822	0.1765	5	252	TNIK,DOK5,INHBB,CADM2,TFAP2C
																						MicroRNA	hsa-miR-1229-3p		MirDB	0.0102	1	0.01822	0.1765	5	252	MAFB,DPP10,LRRN1,KIF26B,MEGF10
																						MicroRNA	hsa-miR-4763-5p		MirDB	0.0102	1	0.01822	0.1765	5	252	ZNF608,KLF5,FGFR2,LINGO2,RFX4
																						MicroRNA	mmu-miR-378d		MirDB	0.0102	1	0.01822	0.1765	5	252	ERBB4,PTX3,FAT4,LMX1A,GREM1
																						MicroRNA	hsa-miR-3922-5p		MirDB	0.01026	1	0.01833	0.1776	6	352	ARSI,FMN1,PCDHGB5,CD47,PCDHGB4,DMRTA1
																						MicroRNA	hsa-miR-523-3p		MirDB	0.01028	1	0.01835	0.1778	1	2	MAFB
																						MicroRNA	mmu-miR-375-5p		MirDB	0.01028	1	0.01835	0.1778	1	2	PCGF5
																						MicroRNA	hsa-miR-5010-3p:Functional MTI (Weak)	Functional MTI (Weak)	miRTarbase	0.01033	1	0.01842	0.1784	4	163	MAOB,ERVMER34-1,CCDC80,GRIN2A
																						MicroRNA	mmu-miR-344d-3-5p		MirDB	0.01033	1	0.01842	0.1784	4	163	NEO1,LPAR1,LIFR,PLEKHG6
																						MicroRNA	hsa-miR-3127-3p:Functional MTI (Weak)	Functional MTI (Weak)	miRTarbase	0.01033	1	0.01842	0.1784	4	163	GDF6,GNG12,PRICKLE1,CD44
																						MicroRNA	mmu-miR-344-5p		MirDB	0.01033	1	0.01842	0.1784	4	163	NEO1,LPAR1,LIFR,PLEKHG6
																						MicroRNA	hsa-miR-369-3p:Functional MTI (Weak)	Functional MTI (Weak)	miRTarbase	0.01033	1	0.01842	0.1784	4	163	ACTC1,NRP2,CA8,CCDC80
																						MicroRNA	hsa-miR-6856-5p:Functional MTI (Weak)	Functional MTI (Weak)	miRTarbase	0.01036	1	0.01846	0.1789	5	253	BNC2,GDF6,PLXNA2,RBMS1,STON2
																						MicroRNA	mmu-miR-3067-5p		MirDB	0.01036	1	0.01846	0.1789	5	253	TNIK,RNF217,LYPD1,ADAMTS15,PLXNA2
																						MicroRNA	hsa-miR-10a-5p		MirDB	0.01036	1	0.01846	0.1789	5	253	TNIK,DOK5,INHBB,CADM2,TFAP2C
																						MicroRNA	mmu-miR-6952-3p		MirDB	0.01036	1	0.01846	0.1789	5	253	TMEM88,BNC2,CDIN1,TENT5A,UNC5C
																						MicroRNA	mmu-miR-7680-3p		MirDB	0.01036	1	0.01846	0.1789	5	253	SPP1,FBXO32,PLXNA2,CGNL1,PCDH7
																						MicroRNA	mmu-miR-6954-3p		MirDB	0.0104	1	0.01852	0.1794	6	353	SYTL2,CITED2,LYPD1,ANXA3,ANKRD33B,CDH6
																						MicroRNA	hsa-miR-6835-5p:Functional MTI (Weak)	Functional MTI (Weak)	miRTarbase	0.01044	1	0.01858	0.18	3	87	GALNT10,GXYLT2,TLN1
																						MicroRNA	GGCAGTG,MIR-324-3P:MSigDB	GGCAGTG,MIR-324-3P:MSigDB	MSigDB	0.01044	1	0.01858	0.18	3	87	PLXND1,FGFR2,EFNB2
																						MicroRNA	hsa-miR-1277:PITA	hsa-miR-1277:PITA_TOP	PITA	0.01047	1	0.01862	0.1804	2	30	CRISPLD1,TSPYL5
																						MicroRNA	hsa-miR-3146:Functional MTI (Weak)	Functional MTI (Weak)	miRTarbase	0.01047	1	0.01862	0.1804	2	30	TMEM47,TENT5A
																						MicroRNA	hsa-miR-525-3p:PITA	hsa-miR-525-3p:PITA_TOP	PITA	0.01047	1	0.01862	0.1804	2	30	INHBB,HES1
																						MicroRNA	hsa-miR-524-3p:PITA	hsa-miR-524-3p:PITA_TOP	PITA	0.01047	1	0.01862	0.1804	2	30	INHBB,HES1
																						MicroRNA	hsa-miR-6807-5p:Functional MTI (Weak)	Functional MTI (Weak)	miRTarbase	0.0105	1	0.01867	0.1809	8	575	AHR,VCAM1,FOSL2,CCDC80,S1PR1,EGF,EHHADH,CSRP1
																						MicroRNA	mmu-miR-7681-5p		MirDB	0.01053	1	0.01871	0.1812	5	254	PLD1,PARM1,NTRK2,CP,CGNL1
																						MicroRNA	mmu-miR-467b-5p		MirDB	0.01053	1	0.01871	0.1812	5	254	ERBB4,ARHGAP29,ARX,NR2F2,LMX1A
																						MicroRNA	mmu-miR-7069-5p		MirDB	0.01053	1	0.01871	0.1812	5	254	CDIN1,TNFRSF19,CX3CL1,WNT1,PAX7
																						MicroRNA	mmu-miR-1894-5p		MirDB	0.01053	1	0.01871	0.1812	5	254	WNT3A,ADAMTS15,RGS6,EMP1,NEUROG2
																						MicroRNA	hsa-miR-6515-5p		MirDB	0.01053	1	0.01871	0.1812	6	354	ANKRD63,FZD7,TENT5A,PARD3B,CIMAP3,STON2
																						MicroRNA	hsa-miR-506-5p		MirDB	0.01053	1	0.01871	0.1812	6	354	TSHZ2,NRN1,ANOS1,TMEM47,PRICKLE1,LINGO2
																						MicroRNA	hsa-miR-1260a		MirDB	0.01053	1	0.01871	0.1812	6	354	BNC2,NRN1,SEMA3A,GREM2,OTX1,PROX1
																						MicroRNA	hsa-miR-1260b		MirDB	0.01053	1	0.01871	0.1812	6	354	BNC2,NRN1,SEMA3A,GREM2,OTX1,PROX1
																						MicroRNA	mmu-miR-8114		MirDB	0.01054	1	0.01871	0.1812	4	164	CADM2,GLI3,LIMCH1,PCDH7
																						MicroRNA	hsa-miR-362-5p		MirDB	0.01054	1	0.01871	0.1812	4	164	ABCA13,CDIN1,NTRK2,PROX1
																						MicroRNA	hsa-miR-7153-3p		MirDB	0.01054	1	0.01871	0.1812	4	164	ST6GAL2,ZNF608,PTPRM,FAM124A
																						MicroRNA	mmu-miR-3620-5p		MirDB	0.01054	1	0.01871	0.1812	4	164	NEO1,KCNJ13,VWF,MYOF
																						MicroRNA	mmu-miR-344b-5p		MirDB	0.01054	1	0.01871	0.1812	4	164	NEO1,LPAR1,LIFR,PLEKHG6
																						MicroRNA	hsa-miR-1914-5p		MirDB	0.01069	1	0.01897	0.1837	5	255	ADAMTS15,RBMS1,CARMIL1,GRIN2A,CCKBR
																						MicroRNA	mmu-miR-6988-5p		MirDB	0.01069	1	0.01897	0.1837	5	255	SPOCK1,WNT3A,SOST,RGS6,ROBO2
																						MicroRNA	hsa-miR-12122		MirDB	0.0107	1	0.01898	0.1839	8	577	IRS1,ARMCX2,GLIS3,GRIN2A,CAV1,SLIT3,PAX7,EMP1
																						MicroRNA	hsa-miR-548f-3p:Functional MTI (Weak)	Functional MTI (Weak)	miRTarbase	0.01076	1	0.01907	0.1848	4	165	ST6GAL2,GPC4,ID4,NHSL1
																						MicroRNA	hsa-miR-500b-5p		MirDB	0.01076	1	0.01907	0.1848	4	165	ABCA13,CDIN1,NTRK2,PROX1
																						MicroRNA	mmu-miR-146b-3p		MirDB	0.01077	1	0.01907	0.1848	3	88	TSHZ2,PLXNA2,PCDH7
																						MicroRNA	hsa-miR-1283:Functional MTI (Weak)	Functional MTI (Weak)	miRTarbase	0.01077	1	0.01907	0.1848	3	88	ZNF185,TFAP2C,LRATD2
																						MicroRNA	hsa-miR-7-5p:Functional MTI	Functional MTI	miRTarbase	0.01081	1	0.01914	0.1854	8	578	ACTC1,IRS1,TAGLN,ANXA11,CAV1,SLIT3,TLR4,PAX6
																						MicroRNA	mmu-miR-16-1-3p		MirDB	0.01081	1	0.01914	0.1854	6	356	MECOM,FGFR2,PLD1,VCAM1,FAT4,PCDH7
																						MicroRNA	mmu-miR-329-5p		MirDB	0.01086	1	0.01923	0.1864	5	256	CADM2,SEMA3A,HSPA2,ALKAL2,MAL2
																						MicroRNA	hsa-miR-129-2-3p:TargetScan	hsa-miR-129-2-3p	TargetScan	0.01095	1	0.01937	0.1877	6	357	NDST4,PPP1R14C,GRIN2A,LIFR,FAM124A,ANKRD33B
																						MicroRNA	hsa-miR-129-1-3p:TargetScan	hsa-miR-129-1-3p	TargetScan	0.01095	1	0.01937	0.1877	6	357	NDST4,PPP1R14C,GRIN2A,LIFR,FAM124A,ANKRD33B
																						MicroRNA	hsa-miR-548ar-3p:Functional MTI (Weak)	Functional MTI (Weak)	miRTarbase	0.01099	1	0.01942	0.1881	4	166	ST6GAL2,GPC4,ID4,NHSL1
																						MicroRNA	hsa-miR-518b:mirSVR_highEffct	hsa-miR-518b:mirSVR_nonconserved_highEffect-0.5	MicroRNA.org	0.01099	1	0.01942	0.1881	4	166	ZNF185,SEMA3A,ZNF608,LGI1
																						MicroRNA	mmu-miR-3070-5p		MirDB	0.01099	1	0.01942	0.1881	4	166	NEO1,NTRK2,FOSL2,CD47
																						MicroRNA	hsa-miR-548az-3p:Functional MTI (Weak)	Functional MTI (Weak)	miRTarbase	0.01099	1	0.01942	0.1881	4	166	ST6GAL2,GPC4,ID4,NHSL1
																						MicroRNA	hsa-miR-548e-3p:Functional MTI (Weak)	Functional MTI (Weak)	miRTarbase	0.01099	1	0.01942	0.1881	4	166	ST6GAL2,GPC4,ID4,NHSL1
																						MicroRNA	hsa-miR-593-3p:Functional MTI (Weak)	Functional MTI (Weak)	miRTarbase	0.01099	1	0.01942	0.1881	4	166	GJD2,RNF217,ARHGAP29,BAMBI
																						MicroRNA	hsa-miR-1274b:PITA	hsa-miR-1274b:PITA_TOP	PITA	0.01099	1	0.01942	0.1881	4	166	SPOCK1,MECOM,KLF5,ALKAL2
																						MicroRNA	hsa-miR-5009-3p		MirDB	0.01105	1	0.01953	0.1892	7	466	TNFRSF19,WWC1,PARM1,RBMS1,LIFR,LIX1,EPHA7
																						MicroRNA	hsa-miR-5693:Functional MTI (Weak)	Functional MTI (Weak)	miRTarbase	0.01109	1	0.01959	0.1898	6	358	TSHZ2,UBBP4,BAMBI,WWC1,PRICKLE1,JPH2
																						MicroRNA	mmu-miR-7228-3p		MirDB	0.0111	1	0.0196	0.1899	3	89	DMRT3,AFF1,ROBO2
																						MicroRNA	hsa-miR-4670-3p:Functional MTI (Weak)	Functional MTI (Weak)	miRTarbase	0.0111	1	0.0196	0.1899	3	89	VAV3,RBM47,LDHA
																						MicroRNA	hsa-miR-2467-5p:Functional MTI (Weak)	Functional MTI (Weak)	miRTarbase	0.0111	1	0.0196	0.1899	3	89	AHR,ICAM1,EGF
																						MicroRNA	hsa-miR-3196		MirDB	0.0111	1	0.0196	0.1899	3	89	SOST,MSX2,OTX1
																						MicroRNA	hsa-miR-220a:PITA	hsa-miR-220a:PITA_TOP	PITA	0.01115	1	0.01967	0.1906	2	31	PCGF5,GREM2
																						MicroRNA	hsa-miR-518e:PITA	hsa-miR-518e:PITA_TOP	PITA	0.01115	1	0.01967	0.1906	2	31	ZNF608,EFNB2
																						MicroRNA	hsa-miR-92b-5p		MirDB	0.01115	1	0.01967	0.1906	2	31	TCIM,ID1
																						MicroRNA	hsa-miR-8056:Functional MTI (Weak)	Functional MTI (Weak)	miRTarbase	0.01115	1	0.01967	0.1906	2	31	PLXND1,CA8
																						MicroRNA	hsa-miR-610:mirSVR_highEffct	hsa-miR-610:mirSVR_nonconserved_highEffect-0.5	MicroRNA.org	0.01117	1	0.01971	0.1909	9	701	DLC1,KCNJ13,CACHD1,SLIT3,TLR4,CD44,ROBO2,CDH6,EPHA3
																						MicroRNA	hsa-miR-628-3p:mirSVR_highEffct	hsa-miR-628-3p:mirSVR_nonconserved_highEffect-0.5	MicroRNA.org	0.01119	1	0.01974	0.1912	10	825	ABCA13,PTX3,MAMDC2,KLHL14,PARM1,RBMS1,LINGO2,MTTP,LUM,EPHA7
																						MicroRNA	hsa-miR-296-3p:Functional MTI	Functional MTI	miRTarbase	0.0112	1	0.01974	0.1912	5	258	HES1,HSPA1B,CA8,ICAM1,FOSL1
																						MicroRNA	hsa-miR-362-3p:TargetScan	hsa-miR-362-3p	TargetScan	0.0112	1	0.01974	0.1912	5	258	INHBB,RNF217,CHST15,GPC4,BAMBI
																						MicroRNA	hsa-miR-329-3p:TargetScan	hsa-miR-329-3p	TargetScan	0.0112	1	0.01974	0.1912	5	258	INHBB,RNF217,CHST15,GPC4,BAMBI
																						MicroRNA	mmu-miR-455-5p		MirDB	0.01121	1	0.01974	0.1912	4	167	CA8,RFX4,S1PR1,MYOF
																						MicroRNA	hsa-miR-218-2-3p		MirDB	0.01121	1	0.01974	0.1912	4	167	ARMCX2,BMP6,RAB31,WNT5A
																						MicroRNA	hsa-miR-190a-5p:TargetScan	hsa-miR-190a-5p	TargetScan	0.01121	1	0.01974	0.1912	4	167	CDIN1,PLD1,ROBO2,PAX6
																						MicroRNA	hsa-miR-31-3p		MirDB	0.01121	1	0.01974	0.1912	4	167	INHBB,TENT5A,GRIN2A,CD47
																						MicroRNA	hsa-miR-190b:TargetScan	hsa-miR-190b	TargetScan	0.01121	1	0.01974	0.1912	4	167	CDIN1,PLD1,ROBO2,PAX6
																						MicroRNA	hsa-miR-6827-5p		MirDB	0.01123	1	0.01976	0.1915	6	359	WNT3A,WWC1,SYT2,LMX1A,CSRP1,CD47
																						MicroRNA	hsa-miR-3135:mirSVR_lowEffct	hsa-miR-3135:mirSVR_nonconserved_lowEffect-0.1-0.5	MicroRNA.org	0.01124	1	0.01978	0.1917	11	953	KLF5,TNFRSF19,FOXJ1,CA8,ZNF502,DOCK8,SYT2,UNC5C,CAVIN1,LIMCH1,EMP1
																						MicroRNA	hsa-miR-103a-3p:TargetScan	hsa-miR-103a-3p	TargetScan	0.01133	1	0.01994	0.1932	8	583	NUAK1,FAT4,GRIN2A,PCGF5,GREM2,RSPO3,EFNB2,AJUBA
																						MicroRNA	hsa-miR-107:TargetScan	hsa-miR-107	TargetScan	0.01133	1	0.01994	0.1932	8	583	NUAK1,FAT4,GRIN2A,PCGF5,GREM2,RSPO3,EFNB2,AJUBA
																						MicroRNA	hsa-miR-93-5p:Functional MTI	Functional MTI	miRTarbase	0.01137	1	0.02	0.1937	13	1219	CDIN1,PPM1H,CADM2,NUAK1,GLI3,AFF1,WWC1,ICAM1,CAV1,CD47,CAVIN1,ANKRD33B,EPHA7
																						MicroRNA	hsa-miR-6758-5p:Functional MTI (Weak)	Functional MTI (Weak)	miRTarbase	0.01138	1	0.02	0.1937	5	259	BNC2,GDF6,PLXNA2,RBMS1,STON2
																						MicroRNA	mmu-miR-3075-5p		MirDB	0.01138	1	0.02	0.1937	5	259	OLFML3,CALB2,LGR5,TIMP3,GREM1
																						MicroRNA	mmu-miR-7224-3p		MirDB	0.01138	1	0.02	0.1937	5	259	ERBB4,SPP1,SEMA3A,NEO1,PLD1
																						MicroRNA	hsa-miR-3691-3p		MirDB	0.01138	1	0.02	0.1937	5	259	PDE1A,NRP2,RBMS1,IL1RAP,CDH6
																						MicroRNA	hsa-miR-936:PITA	hsa-miR-936:PITA_TOP	PITA	0.01138	1	0.02	0.1937	5	259	PPM1H,ANOS1,PTX3,DPP10,PROX1
																						MicroRNA	hsa-miR-886-3p:mirSVR_lowEffct	hsa-miR-886-3p:mirSVR_nonconserved_lowEffect-0.1-0.5	MicroRNA.org	0.01142	1	0.02006	0.1943	7	469	LYPD1,CA3,CALB2,KRT18,KIF26B,TFAP2C,OTX1
																						MicroRNA	hsa-miR-651:PITA	hsa-miR-651:PITA_TOP	PITA	0.01144	1	0.02006	0.1944	4	168	GDF6,GAS1,DACH1,SEMA3A
																						MicroRNA	hsa-miR-502-3p:PITA	hsa-miR-502-3p:PITA_TOP	PITA	0.01144	1	0.02006	0.1944	4	168	SPOCK1,AHR,RBMS1,LMX1A
																						MicroRNA	hsa-miR-9898		MirDB	0.01144	1	0.02006	0.1944	4	168	BNC2,TMEM47,NTRK2,PCDH7
																						MicroRNA	mmu-miR-344g-5p		MirDB	0.01144	1	0.02006	0.1944	4	168	NEO1,LPAR1,LIFR,PLEKHG6
																						MicroRNA	hsa-miR-4309		MirDB	0.01144	1	0.02006	0.1944	4	168	SPOCK1,TCIM,DPP10,MSX2
																						MicroRNA	hsa-miR-652:mirSVR_highEffct	hsa-miR-652:mirSVR_nonconserved_highEffect-0.5	MicroRNA.org	0.01144	1	0.02006	0.1944	3	90	ABCA13,ARHGAP10,LGI1
																						MicroRNA	hsa-miR-4477b:Functional MTI (Weak)	Functional MTI (Weak)	miRTarbase	0.01144	1	0.02006	0.1944	3	90	GNG12,NEBL,UNC5C
																						MicroRNA	hsa-miR-939:PITA	hsa-miR-939:PITA_TOP	PITA	0.01144	1	0.02006	0.1944	3	90	INHBB,GDF6,PEAR1
																						MicroRNA	mmu-miR-7650-5p		MirDB	0.01144	1	0.02006	0.1944	3	90	DACH1,NEBL,CP
																						MicroRNA	mmu-miR-763		MirDB	0.01151	1	0.02019	0.1956	6	361	ERBB4,MAOB,CAV1,CLDN1,GREM2,PAX6
																						MicroRNA	hsa-miR-6811-3p		MirDB	0.01155	1	0.02025	0.1962	5	260	TNFRSF9,FOXL1,LRRN1,ID1,CDH6
																						MicroRNA	mmu-miR-451b		MirDB	0.01155	1	0.02025	0.1962	5	260	NTRK2,CCKBR,LMX1A,GREM1,ANKRD33B
																						MicroRNA	hsa-miR-216a:PITA	hsa-miR-216a:PITA_TOP	PITA	0.01166	1	0.02042	0.1979	6	362	SEMA3A,NEO1,TMEM47,GNG12,VAV3,HS3ST3B1
																						MicroRNA	hsa-miR-887-5p:Functional MTI (Weak)	Functional MTI (Weak)	miRTarbase	0.01166	1	0.02042	0.1979	7	471	AHR,BAMBI,GALNT10,PRICKLE1,FOSL2,TLN1,CGNL1
																						MicroRNA	hsa-miR-6842-5p		MirDB	0.01166	1	0.02042	0.1979	7	471	SOX3,TSHZ2,CITED2,TFAP2C,FOSL1,PAX7,MAF
																						MicroRNA	hsa-miR-466:Functional MTI (Weak)	Functional MTI (Weak)	miRTarbase	0.01167	1	0.02042	0.1979	4	169	FOXL1,ICAM1,LMX1A,PROX1
																						MicroRNA	hsa-miR-501-3p:PITA	hsa-miR-501-3p:PITA_TOP	PITA	0.01167	1	0.02042	0.1979	4	169	SPOCK1,AHR,RBMS1,LMX1A
																						MicroRNA	hsa-miR-548a-3p:Functional MTI (Weak)	Functional MTI (Weak)	miRTarbase	0.01167	1	0.02042	0.1979	4	169	ST6GAL2,GPC4,ID4,NHSL1
																						MicroRNA	hsa-miR-5189-3p		MirDB	0.01167	1	0.02042	0.1979	4	169	NRN1,LYPD1,TNFRSF19,RAB31
																						MicroRNA	hsa-miR-3198		MirDB	0.01167	1	0.02042	0.1979	4	169	SPOCK1,TCIM,DPP10,MSX2
																						MicroRNA	hsa-miR-155-3p		MirDB	0.01173	1	0.02053	0.1989	5	261	PHLDA1,KIF26B,LINGO2,EHHADH,SNTB1
																						MicroRNA	hsa-miR-138-2-3p:Functional MTI (Weak)	Functional MTI (Weak)	miRTarbase	0.01178	1	0.02061	0.1997	3	91	RNF217,VAV3,GLIS3
																						MicroRNA	hsa-miR-576-3p:Functional MTI (Weak)	Functional MTI (Weak)	miRTarbase	0.01178	1	0.02061	0.1997	3	91	RNF217,DLC1,STON2
																						MicroRNA	hsa-miR-1233:PITA	hsa-miR-1233:PITA_TOP	PITA	0.01178	1	0.02061	0.1997	3	91	GDF6,MAMDC2,FOXJ1
																						MicroRNA	hsa-miR-4716-5p		MirDB	0.0118	1	0.02064	0.2	6	363	ANOS1,CRISPLD1,GREM2,TSPYL5,PCDH7,EPHA7
																						MicroRNA	hsa-miR-325:Functional MTI (Weak)	Functional MTI (Weak)	miRTarbase	0.01185	1	0.02072	0.2007	2	32	GPC4,RBMS1
																						MicroRNA	hsa-miR-5688:Functional MTI (Weak)	Functional MTI (Weak)	miRTarbase	0.0119	1	0.02079	0.2015	4	170	ACTC1,DLC1,HSPA1B,RAB31
																						MicroRNA	mmu-miR-6385		MirDB	0.0119	1	0.02079	0.2015	4	170	GJD2,ZNF185,FAM174B,PLD1
																						MicroRNA	mmu-miR-582-3p		MirDB	0.0119	1	0.02079	0.2015	4	170	DLC1,RBMS1,CP,FAM124A
																						MicroRNA	hsa-miR-496:PITA	hsa-miR-496:PITA_TOP	PITA	0.0119	1	0.02079	0.2015	4	170	TMEM47,CRISPLD1,PLXNA2,PRSS35
																						MicroRNA	hsa-miR-1226-3p		MirDB	0.01195	1	0.02087	0.2022	6	364	KCNJ13,CRISPLD1,COL4A6,PCDHGB5,ANXA11,PCDHGB4
																						MicroRNA	hsa-miR-151-3p:mirSVR_highEffct	hsa-miR-151-3p:mirSVR_nonconserved_highEffect-0.5	MicroRNA.org	0.01199	1	0.02094	0.2029	8	589	CDIN1,DLC1,ZNF608,PLD1,CP,RGS6,P3H2,EPHA7
																						MicroRNA	mmu-miR-6416-3p		MirDB	0.01204	1	0.02102	0.2037	7	474	IRS1,FBXO32,MAP3K8,CRH,CLDN1,LRATD2,EPHA7
																						MicroRNA	hsa-miR-7154-3p		MirDB	0.01209	1	0.02111	0.2045	5	263	SPOCK1,DACH1,KCNJ13,PTPRQ,LRRN1
																						MicroRNA	hsa-miR-337-5p:mirSVR_lowEffct	hsa-miR-337-5p:mirSVR_nonconserved_lowEffect-0.1-0.5	MicroRNA.org	0.0121	1	0.02112	0.2046	6	365	ST6GAL2,TNFRSF19,TENT5A,SLIT3,TLR4,EMP1
																						MicroRNA	hsa-miR-6796-3p:Functional MTI (Weak)	Functional MTI (Weak)	miRTarbase	0.01214	1	0.02117	0.2051	3	92	WWC1,CAVIN1,PAX6
																						MicroRNA	hsa-miR-4736:Functional MTI (Weak)	Functional MTI (Weak)	miRTarbase	0.01214	1	0.02117	0.2051	4	171	ZNF185,PPM1H,S100A11,CGNL1
																						MicroRNA	mmu-miR-30b-3p		MirDB	0.01214	1	0.02117	0.2051	4	171	MAP3K8,TIMP3,ANKRD33B,EPHA7
																						MicroRNA	mmu-miR-5619-5p		MirDB	0.01214	1	0.02117	0.2051	4	171	ANKRD63,WLS,GPC4,MAP3K8
																						MicroRNA	hsa-miR-219-5p:PITA	hsa-miR-219-5p:PITA_TOP	PITA	0.01214	1	0.02117	0.2051	4	171	MECOM,EYA2,EFNB2,CGNL1
																						MicroRNA	hsa-miR-4253:mirSVR_highEffct	hsa-miR-4253:mirSVR_nonconserved_highEffect-0.5	MicroRNA.org	0.01217	1	0.02121	0.2055	7	475	TCIM,PGM1,RBM47,PRSS35,NTRK2,RGS6,UNC5C
																						MicroRNA	hsa-miR-1827:Functional MTI (Weak)	Functional MTI (Weak)	miRTarbase	0.01218	1	0.02123	0.2057	10	836	VCAM1,PHLDA1,PRICKLE1,FOSL2,CCDC80,LIMS2,GXYLT2,EGF,TLN1,CGNL1
																						MicroRNA	hsa-miR-380*:mirSVR_highEffct	hsa-miR-380*:mirSVR_nonconserved_highEffect-0.5	MicroRNA.org	0.01225	1	0.02134	0.2068	6	366	STOX1,NRP2,PTPRQ,HSPA1B,MAL2,LRATD2
																						MicroRNA	mmu-miR-6961-3p		MirDB	0.01225	1	0.02134	0.2068	6	366	GJD2,SPOCK1,SEMA3A,PLXNA2,LRRN1,PARD3B
																						MicroRNA	mmu-miR-7655-3p		MirDB	0.01228	1	0.02138	0.2071	5	264	CADM2,COL4A6,GLIS3,UNC5C,LGI1
																						MicroRNA	hsa-miR-558:mirSVR_highEffct	hsa-miR-558:mirSVR_nonconserved_highEffect-0.5	MicroRNA.org	0.01233	1	0.02148	0.2081	8	592	PDE1A,ANOS1,VAV3,PLD1,LRRC8C,ANXA3,LGI1,PROX1
																						MicroRNA	mmu-miR-12204-5p		MirDB	0.01238	1	0.02155	0.2088	4	172	VAV3,FGFR2,NEBL,LIMCH1
																						MicroRNA	hsa-miR-6818-3p:Functional MTI (Weak)	Functional MTI (Weak)	miRTarbase	0.01238	1	0.02155	0.2088	4	172	RNF217,ARHGAP29,BAMBI,NR2F2
																						MicroRNA	mmu-miR-7003-5p		MirDB	0.0124	1	0.02159	0.2091	6	367	PLXND1,OLFML3,MYL9,LDHA,CSRP1,PAX6
																						MicroRNA	hsa-miR-4294:mirSVR_lowEffct	hsa-miR-4294:mirSVR_nonconserved_lowEffect-0.1-0.5	MicroRNA.org	0.01241	1	0.02159	0.2092	14	1370	BNC2,PDE1A,HTRA1,ARMCX2,ST6GAL2,GALNT10,PCDHGB5,GLIS3,JPH2,CACHD1,LMX1A,PCDHGB4,CAVIN1,IL1RAP
																						MicroRNA	hsa-miR-503-5p		MirDB	0.01246	1	0.02168	0.21	5	265	NRN1,FOSL1,RSPO3,P3H2,EPHA7
																						MicroRNA	hsa-miR-1268:mirSVR_lowEffct	hsa-miR-1268:mirSVR_nonconserved_lowEffect-0.1-0.5	MicroRNA.org	0.01247	1	0.02168	0.2101	9	714	ARMC3,S100A11,GLI3,MITF,TAGLN,DOCK8,CAVIN1,CGNL1,NEUROG2
																						MicroRNA	hsa-miR-409-5p:PITA	hsa-miR-409-5p:PITA_TOP	PITA	0.01249	1	0.02171	0.2104	3	93	ACTC1,GNG12,EFNB2
																						MicroRNA	hsa-miR-644a:Functional MTI	Functional MTI	miRTarbase	0.01249	1	0.02171	0.2104	3	93	PRICKLE1,FOSL1,MAF
																						MicroRNA	hsa-miR-3934-3p:Functional MTI (Weak)	Functional MTI (Weak)	miRTarbase	0.01249	1	0.02171	0.2104	3	93	S100A11,CCDC80,EPHA7
																						MicroRNA	hsa-miR-586:Functional MTI (Weak)	Functional MTI (Weak)	miRTarbase	0.01249	1	0.02171	0.2104	3	93	GCNT1,GXYLT2,ERRFI1
																						MicroRNA	hsa-miR-30d-5p:Functional MTI	Functional MTI	miRTarbase	0.01256	1	0.02182	0.2114	6	368	ACTC1,CHST15,HSPA1B,PPP1R14C,PCGF5,LIFR
																						MicroRNA	hsa-miR-6752-3p		MirDB	0.01256	1	0.02182	0.2114	7	478	DLC1,ADAMTS15,GALNT10,CALB2,PRIMA1,UNC5C,CGNL1
																						MicroRNA	hsa-miR-3065-3p:mirSVR_highEffct	hsa-miR-3065-3p:mirSVR_nonconserved_highEffect-0.5	MicroRNA.org	0.01256	1	0.02182	0.2114	10	840	ABCA13,ACTC1,ARMCX2,SVEP1,CADM2,TMEM47,FGFR2,RFX4,TENT5B,MYOF
																						MicroRNA	hsa-miR-4485-5p		MirDB	0.01257	1	0.02183	0.2115	2	33	ID1,MEGF10
																						MicroRNA	hsa-miR-4521:Functional MTI (Weak)	Functional MTI (Weak)	miRTarbase	0.01257	1	0.02183	0.2115	2	33	GJD2,FOSL2
																						MicroRNA	hsa-miR-5587-3p		MirDB	0.01257	1	0.02183	0.2115	2	33	NHSL1,ANKRD33B
																						MicroRNA	hsa-miR-1294:PITA	hsa-miR-1294:PITA_TOP	PITA	0.01262	1	0.02191	0.2123	4	173	BNC2,ARX,RGS6,LMX1A
																						MicroRNA	hsa-miR-361-5p:PITA	hsa-miR-361-5p:PITA_TOP	PITA	0.01265	1	0.02194	0.2126	5	266	MET,DPP10,TENT5A,PCGF5,EPHA7
																						MicroRNA	hsa-miR-4300		MirDB	0.01265	1	0.02194	0.2126	5	266	KCNJ13,DPP10,JPH2,LMX1A,PROX1
																						MicroRNA	hsa-miR-3141:mirSVR_lowEffct	hsa-miR-3141:mirSVR_nonconserved_lowEffect-0.1-0.5	MicroRNA.org	0.01269	1	0.02201	0.2133	7	479	SVEP1,MET,MAFB,PLXNA2,CA3,SOST,CALB2
																						MicroRNA	hsa-miR-509-3-5p		MirDB	0.01269	1	0.02201	0.2133	7	479	TCIM,TNFRSF19,FGFR2,VIM,LPAR1,MTTP,PROX1
																						MicroRNA	hsa-miR-181c*:mirSVR_lowEffct	hsa-miR-181c*:mirSVR_nonconserved_lowEffect-0.1-0.5	MicroRNA.org	0.01282	1	0.02223	0.2154	7	480	MAOB,TCIM,CITED2,PLD1,PRSS35,PRICKLE1,ID1
																						MicroRNA	hsa-miR-140-3p.1:TargetScan	hsa-miR-140-3p.1	TargetScan	0.01282	1	0.02223	0.2154	7	480	DACH1,FAM174B,CADM2,SEMA3A,MET,PTPRM,PAX7
																						MicroRNA	mmu-miR-883a-5p		MirDB	0.01282	1	0.02223	0.2154	7	480	SPOCK1,ABCA13,IRS1,LYPD1,FBXO32,JPH2,EPHA7
																						MicroRNA	hsa-miR-299-3p:TargetScan	hsa-miR-299-3p	TargetScan	0.01286	1	0.02227	0.2158	3	94	DACH1,MAP3K8,EPHA7
																						MicroRNA	hsa-miR-4290:Functional MTI (Weak)	Functional MTI (Weak)	miRTarbase	0.01286	1	0.02227	0.2158	3	94	VAV3,TENT5B,RGS6
																						MicroRNA	hsa-miR-212-3p:Functional MTI	Functional MTI	miRTarbase	0.01286	1	0.02227	0.2158	3	94	HS3ST3B1,HSPA1B,LIFR
																						MicroRNA	mmu-miR-511-3p		MirDB	0.01286	1	0.02228	0.2159	6	370	TNFRSF9,SEMA3A,MET,GNG12,KCNJ13,ROBO2
																						MicroRNA	hsa-miR-5692b:Functional MTI (Weak)	Functional MTI (Weak)	miRTarbase	0.01287	1	0.02228	0.2159	4	174	NRP2,AFF1,CA8,CCDC80
																						MicroRNA	hsa-miR-5692c:Functional MTI (Weak)	Functional MTI (Weak)	miRTarbase	0.01287	1	0.02228	0.2159	4	174	NRP2,AFF1,CA8,CCDC80
																						MicroRNA	hsa-miR-6856-5p		MirDB	0.01302	1	0.02254	0.2184	6	371	SPOCK1,GNG12,MAMDC2,TENT5A,CLDN1,LRATD2
																						MicroRNA	hsa-miR-10524-5p		MirDB	0.01303	1	0.02255	0.2184	5	268	BNC2,PDE1A,NEO1,TMEM221,ANXA1
																						MicroRNA	mmu-miR-465c-5p		MirDB	0.01309	1	0.02266	0.2195	7	482	BOC,SEMA3A,KCNJ13,CARMIL1,DMRTA1,IL1RAP,MEGF10
																						MicroRNA	hsa-miR-491-5p:mirSVR_highEffct	hsa-miR-491-5p:mirSVR_conserved_highEffect-0.5	MicroRNA.org	0.0131	1	0.02266	0.2196	9	720	OLFML3,MYL9,AHR,VAV3,AMBN,OLFML2B,CP,MGC12916,LGR5
																						MicroRNA	hsa-miR-514:PITA	hsa-miR-514:PITA_TOP	PITA	0.01312	1	0.02269	0.2198	4	175	DACH1,TMEM47,CARMIL1,EFNB2
																						MicroRNA	hsa-miR-1288-3p		MirDB	0.01312	1	0.02269	0.2198	4	175	FMN1,WWC1,WNT5A,EPHA7
																						MicroRNA	hsa-miR-4433a-3p:Functional MTI (Weak)	Functional MTI (Weak)	miRTarbase	0.01318	1	0.02278	0.2208	6	372	BAMBI,VCAM1,FOSL1,EGF,CGNL1,EMP1
																						MicroRNA	hsa-miR-6512-5p		MirDB	0.01318	1	0.02278	0.2208	6	372	MET,FGFR2,CRISPLD1,GXYLT2,IL1RAP,LGI1
																						MicroRNA	hsa-miR-551b:mirSVR_lowEffct	hsa-miR-551b:mirSVR_conserved_lowEffect-0.1-0.5	MicroRNA.org	0.01322	1	0.02283	0.2212	5	269	ERBB4,ANOS1,NEO1,DPP10,PRICKLE1
																						MicroRNA	hsa-miR-125a-5p:Functional MTI	Functional MTI	miRTarbase	0.01322	1	0.02283	0.2212	5	269	FAM174B,PTGS1,LIFR,CGNL1,ANKRD33B
																						MicroRNA	hsa-miR-6073:Functional MTI (Weak)	Functional MTI (Weak)	miRTarbase	0.01323	1	0.02283	0.2212	3	95	AFF1,HSPA1B,PPP1R14C
																						MicroRNA	hsa-miR-192:PITA	hsa-miR-192:PITA_TOP	PITA	0.01323	1	0.02283	0.2212	3	95	TENT5A,LPAR1,EFNB2
																						MicroRNA	hsa-miR-374c-5p:Functional MTI (Weak)	Functional MTI (Weak)	miRTarbase	0.01323	1	0.02283	0.2212	3	95	NRP2,TFAP2C,ANKRD33B
																						MicroRNA	hsa-miR-215:PITA	hsa-miR-215:PITA_TOP	PITA	0.01323	1	0.02283	0.2212	3	95	TENT5A,LPAR1,EFNB2
																						MicroRNA	hsa-miR-6795-3p:Functional MTI (Weak)	Functional MTI (Weak)	miRTarbase	0.01323	1	0.02283	0.2212	3	95	GDF6,KIF26B,SYT2
																						MicroRNA	hsa-miR-548g-3p:Functional MTI (Weak)	Functional MTI (Weak)	miRTarbase	0.01323	1	0.02283	0.2212	3	95	ACTC1,NHSL1,TLR4
																						MicroRNA	hsa-miR-509-5p		MirDB	0.01323	1	0.02283	0.2212	7	483	TCIM,TNFRSF19,FGFR2,VIM,LPAR1,MTTP,PROX1
																						MicroRNA	hsa-miR-1298:PITA	hsa-miR-1298:PITA_TOP	PITA	0.01332	1	0.02297	0.2225	2	34	INHBB,DACH1
																						MicroRNA	hsa-miR-1537-5p:Functional MTI (Weak)	Functional MTI (Weak)	miRTarbase	0.01332	1	0.02297	0.2225	2	34	UBBP4,OTX1
																						MicroRNA	hsa-miR-7107-3p:Functional MTI (Weak)	Functional MTI (Weak)	miRTarbase	0.01332	1	0.02297	0.2225	2	34	ACTC1,ZMAT4
																						MicroRNA	hsa-miR-4731-5p:Functional MTI (Weak)	Functional MTI (Weak)	miRTarbase	0.01334	1	0.02299	0.2227	6	373	WWC1,GALNT10,TENT5B,RGS6,TLN1,CAVIN1
																						MicroRNA	mmu-miR-450b-3p		MirDB	0.01334	1	0.02299	0.2227	6	373	IRS1,LYPD1,CRISPLD1,NHSL1,GREM1,MEGF10
																						MicroRNA	mmu-miR-450a-1-3p		MirDB	0.01334	1	0.02299	0.2227	6	373	IRS1,LYPD1,CRISPLD1,NHSL1,GREM1,MEGF10
																						MicroRNA	hsa-miR-541-3p		MirDB	0.01334	1	0.02299	0.2227	6	373	IRS1,SOST,NTRK2,ANXA11,FOSL1,UNC5C
																						MicroRNA	hsa-miR-210:mirSVR_lowEffct	hsa-miR-210:mirSVR_conserved_lowEffect-0.1-0.5	MicroRNA.org	0.01337	1	0.02303	0.2231	7	484	INHBB,GCNT1,ST6GAL2,CLDN1,CCKBR,GREM2,PCDH8
																						MicroRNA	mmu-miR-465b-5p		MirDB	0.01337	1	0.02303	0.2231	7	484	BOC,SEMA3A,KCNJ13,CARMIL1,DMRTA1,IL1RAP,MEGF10
																						MicroRNA	hsa-miR-483-3p:Functional MTI	Functional MTI	miRTarbase	0.01337	1	0.02303	0.2231	4	176	DLC1,S1PR1,BARHL2,CCN2
																						MicroRNA	hsa-miR-190b-5p		MirDB	0.01341	1	0.0231	0.2238	5	270	CDIN1,ACTC1,ZNF608,PAX6,MEGF10
																						MicroRNA	mmu-miR-6920-5p		MirDB	0.0135	1	0.02325	0.2252	6	374	GASK1B,PPM1H,SEMA3A,NEO1,STON2,PCDH8
																						MicroRNA	hsa-miR-138-5p:TargetScan	hsa-miR-138-5p	TargetScan	0.0135	1	0.02325	0.2252	7	485	ERBB4,DACH1,AFF1,NEBL,FOSL2,LIMCH1,PROX1
																						MicroRNA	hsa-miR-548ad-3p		MirDB	0.0136	1	0.02341	0.2268	3	96	CITED2,HES1,PCGF5
																						MicroRNA	mmu-miR-877-3p		MirDB	0.01361	1	0.02342	0.2269	5	271	SPOCK1,NDST4,NEO1,PARD3B,NR2F1
																						MicroRNA	hsa-miR-5591-5p		MirDB	0.01361	1	0.02342	0.2269	5	271	KCNJ13,DPP10,JPH2,LMX1A,PROX1
																						MicroRNA	hsa-miR-3613-5p		MirDB	0.01363	1	0.02343	0.2271	4	177	CADM2,TMEM47,FOXJ1,NEBL
																						MicroRNA	hsa-miR-4482-5p		MirDB	0.01363	1	0.02343	0.2271	4	177	ANKRD63,LYPD1,AFF1,EPHA7
																						MicroRNA	mmu-miR-465a-5p		MirDB	0.01364	1	0.02346	0.2273	7	486	BOC,SEMA3A,KCNJ13,CARMIL1,DMRTA1,IL1RAP,MEGF10
																						MicroRNA	mmu-miR-465d-5p		MirDB	0.01364	1	0.02346	0.2273	7	486	BOC,SEMA3A,KCNJ13,CARMIL1,DMRTA1,IL1RAP,MEGF10
																						MicroRNA	hsa-miR-1245:mirSVR_highEffct	hsa-miR-1245:mirSVR_nonconserved_highEffect-0.5	MicroRNA.org	0.01376	1	0.02365	0.2292	8	604	GDF6,FZD7,GPC4,CA3,ZMAT4,CAV1,CD47,EPHA7
																						MicroRNA	mmu-miR-12187-5p		MirDB	0.01381	1	0.02372	0.2298	5	272	NTRK2,EFNB2,PAX7,AJUBA,PROX1
																						MicroRNA	hsa-miR-7152-3p		MirDB	0.01381	1	0.02372	0.2298	5	272	ARX,CP,ZMAT4,GREM1,PCDH7
																						MicroRNA	hsa-miR-190a-5p		MirDB	0.01381	1	0.02372	0.2298	5	272	CDIN1,ACTC1,ZNF608,PAX6,MEGF10
																						MicroRNA	mmu-miR-701-3p		MirDB	0.01381	1	0.02372	0.2298	5	272	SEMA3A,FGFR2,ANXA1,ID4,KCNH5
																						MicroRNA	hsa-miR-3680-3p:Functional MTI (Weak)	Functional MTI (Weak)	miRTarbase	0.01388	1	0.02384	0.231	4	178	PTPRM,GPC4,RBM47,CDH6
																						MicroRNA	hsa-miR-6514-3p:Functional MTI (Weak)	Functional MTI (Weak)	miRTarbase	0.01388	1	0.02384	0.231	4	178	GPC4,HSPA2,PRICKLE1,FOSL2
																						MicroRNA	hsa-miR-6742-5p:Functional MTI (Weak)	Functional MTI (Weak)	miRTarbase	0.01398	1	0.02401	0.2326	3	97	ANKRD33B,CDH6,MAF
																						MicroRNA	hsa-miR-654-5p		MirDB	0.01399	1	0.02401	0.2326	6	377	IRS1,SOST,NTRK2,ANXA11,FOSL1,UNC5C
																						MicroRNA	hsa-miR-7843-5p		MirDB	0.01399	1	0.02401	0.2326	6	377	CDIN1,PTGS1,NQO1,KLHL14,CX3CL1,NTRK2
																						MicroRNA	hsa-miR-3135:mirSVR_highEffct	hsa-miR-3135:mirSVR_nonconserved_highEffect-0.5	MicroRNA.org	0.01401	1	0.02403	0.2328	5	273	DMRT3,KCNJ13,AHR,DOCK2,SNTB1
																						MicroRNA	hsa-miR-620		MirDB	0.01401	1	0.02403	0.2328	5	273	INHBB,OLFM3,GLI3,ANKRD33B,LGI1
																						MicroRNA	hsa-miR-519a-2-5p		MirDB	0.01407	1	0.02412	0.2337	7	489	IRS1,MET,QPCT,TNFRSF19,HES1,SOST,GLIS3
																						MicroRNA	hsa-miR-520b-5p		MirDB	0.01407	1	0.02412	0.2337	7	489	IRS1,MET,QPCT,TNFRSF19,HES1,SOST,GLIS3
																						MicroRNA	hsa-miR-6816-3p:Functional MTI (Weak)	Functional MTI (Weak)	miRTarbase	0.01408	1	0.02413	0.2337	2	35	GNG12,FOSL2
																						MicroRNA	hsa-miR-6753-3p:Functional MTI (Weak)	Functional MTI (Weak)	miRTarbase	0.01408	1	0.02413	0.2337	2	35	ACTC1,ZMAT4
																						MicroRNA	hsa-miR-185*:mirSVR_highEffct	hsa-miR-185*:mirSVR_nonconserved_highEffect-0.5	MicroRNA.org	0.01414	1	0.02423	0.2347	8	607	SOX3,DRC1,OLFML2B,FOSL1,MAL2,OTX1,EGF,MEGF10
																						MicroRNA	mmu-miR-6973a-3p		MirDB	0.01415	1	0.02423	0.2347	4	179	GCNT1,ICAM1,PCGF5,LIFR
																						MicroRNA	hsa-miR-33b-3p		MirDB	0.01415	1	0.02423	0.2347	4	179	ST6GAL2,KCNJ13,RGS6,EPHA7
																						MicroRNA	hsa-miR-33a-5p:Functional MTI	Functional MTI	miRTarbase	0.01415	1	0.02423	0.2347	4	179	GAS1,LDHA,FOSL1,CDH6
																						MicroRNA	hsa-miR-3116		MirDB	0.01416	1	0.02424	0.2348	6	378	ADAMTS15,CA8,GALNT10,PARD3B,ANKRD33B,MEGF10
																						MicroRNA	hsa-miR-583:PITA	hsa-miR-583:PITA_TOP	PITA	0.01416	1	0.02424	0.2348	6	378	ERBB4,CDIN1,TMEM47,CLDN1,CD47,CAVIN1
																						MicroRNA	mmu-miR-7043-3p		MirDB	0.01421	1	0.0243	0.2354	5	274	SPOCK1,BAMBI,FOXL1,ERRFI1,LIX1
																						MicroRNA	mmu-miR-199a-3p		MirDB	0.01421	1	0.0243	0.2354	5	274	ERBB4,SEMA3A,RBM47,MAL2,CD44
																						MicroRNA	hsa-miR-4501		MirDB	0.01421	1	0.0243	0.2354	5	274	TKTL1,NEO1,FMN1,CA8,EFNB2
																						MicroRNA	ACTTTAT,MIR-142-5P:MSigDB	ACTTTAT,MIR-142-5P:MSigDB	MSigDB	0.01421	1	0.0243	0.2354	5	274	FZD7,AHR,KLHL14,PLXNA2,LMX1A
																						MicroRNA	mmu-miR-501-5p		MirDB	0.01421	1	0.0243	0.2354	5	274	GASK1B,QPCT,AFF1,CACHD1,LIFR
																						MicroRNA	mmu-miR-199b-3p		MirDB	0.01421	1	0.0243	0.2354	5	274	ERBB4,SEMA3A,RBM47,MAL2,CD44
																						MicroRNA	hsa-miR-552-5p		MirDB	0.01421	1	0.0243	0.2354	7	490	MECOM,CADM2,ST6GAL2,RAB31,CACHD1,ERRFI1,LUM
																						MicroRNA	hsa-miR-1231:mirSVR_highEffct	hsa-miR-1231:mirSVR_nonconserved_highEffect-0.5	MicroRNA.org	0.01426	1	0.02438	0.2362	8	608	OLFM3,FOXL1,SOST,VRK2,RFX4,CCKBR,P3H2,LGI1
																						MicroRNA	hsa-miR-452-3p		MirDB	0.01432	1	0.02448	0.2372	6	379	FMN1,GLIS3,LIFR,EFNB2,ANKRD33B,CDH6
																						MicroRNA	hsa-miR-4290:mirSVR_highEffct	hsa-miR-4290:mirSVR_nonconserved_highEffect-0.5	MicroRNA.org	0.01432	1	0.02448	0.2372	6	379	ZNF185,KCNJ13,BAMBI,CA3,ERRFI1,MEGF10
																						MicroRNA	hsa-miR-518b:mirSVR_lowEffct	hsa-miR-518b:mirSVR_nonconserved_lowEffect-0.1-0.5	MicroRNA.org	0.01435	1	0.02452	0.2376	7	491	WLS,PTGS1,FAT4,OLFML2B,GREM2,UNC5C,CSRP1
																						MicroRNA	hsa-miR-4724-5p:Functional MTI (Weak)	Functional MTI (Weak)	miRTarbase	0.01437	1	0.02453	0.2376	3	98	GNG12,ERRFI1,ANKRD33B
																						MicroRNA	hsa-miR-4291:Functional MTI (Weak)	Functional MTI (Weak)	miRTarbase	0.01437	1	0.02453	0.2376	3	98	LAMA4,TFAP2C,SLIT3
																						MicroRNA	hsa-miR-7845-5p:Functional MTI (Weak)	Functional MTI (Weak)	miRTarbase	0.01437	1	0.02453	0.2376	3	98	NEBL,GREM2,PAX7
																						MicroRNA	hsa-miR-1289:PITA	hsa-miR-1289:PITA_TOP	PITA	0.01437	1	0.02453	0.2376	3	98	WNT1,LMX1A,CD47
																						MicroRNA	hsa-miR-4432:Functional MTI (Weak)	Functional MTI (Weak)	miRTarbase	0.01437	1	0.02453	0.2376	3	98	ACTC1,VAV3,PROX1
																						MicroRNA	hsa-miR-4697-5p		MirDB	0.01437	1	0.02453	0.2376	3	98	SOX3,WNT1,CARMIL1
																						MicroRNA	hsa-miR-1266:mirSVR_highEffct	hsa-miR-1266:mirSVR_nonconserved_highEffect-0.5	MicroRNA.org	0.01439	1	0.02456	0.2379	8	609	BNC2,ARMC3,SVEP1,NRP2,BAMBI,CARMIL1,MTTP,KCNH5
																						MicroRNA	hsa-miR-515-3p		MirDB	0.01441	1	0.02457	0.238	4	180	ST6GAL2,KCNJ13,RGS6,EPHA7
																						MicroRNA	hsa-miR-548t-3p:Functional MTI (Weak)	Functional MTI (Weak)	miRTarbase	0.01441	1	0.02457	0.238	4	180	CADM2,CITED2,ID4,TFAP2C
																						MicroRNA	hsa-miR-548ap-3p:Functional MTI (Weak)	Functional MTI (Weak)	miRTarbase	0.01441	1	0.02457	0.238	4	180	CADM2,CITED2,ID4,TFAP2C
																						MicroRNA	mmu-miR-5622-3p		MirDB	0.01441	1	0.02457	0.238	4	180	PDE1A,RFX2,RFX4,IL1RAP
																						MicroRNA	hsa-miR-518c:mirSVR_highEffct	hsa-miR-518c:mirSVR_nonconserved_highEffect-0.5	MicroRNA.org	0.01441	1	0.02457	0.2381	5	275	ZNF185,TKTL1,SEMA3A,ZNF608,LGI1
																						MicroRNA	hsa-miR-661:mirSVR_highEffct	hsa-miR-661:mirSVR_nonconserved_highEffect-0.5	MicroRNA.org	0.0145	1	0.02471	0.2394	7	492	BOC,PTPRM,TNFRSF19,CARMIL1,SLIT3,FAM124A,SNTB1
																						MicroRNA	hsa-miR-1270		MirDB	0.01462	1	0.0249	0.2413	5	276	INHBB,OLFM3,GLI3,ANKRD33B,LGI1
																						MicroRNA	hsa-miR-1253:PITA	hsa-miR-1253:PITA_TOP	PITA	0.01462	1	0.0249	0.2413	5	276	SPOCK1,WNT5A,TENT5A,OTX1,ROBO2
																						MicroRNA	hsa-miR-3074-3p		MirDB	0.01462	1	0.0249	0.2413	5	276	AFF1,CRISPLD1,CAV1,NR2F1,IL1RAP
																						MicroRNA	hsa-miR-4756-3p		MirDB	0.01466	1	0.02496	0.2419	6	381	BOC,ANKRD63,FMN1,AHR,VRK2,TSPYL5
																						MicroRNA	hsa-miR-4257:Functional MTI (Weak)	Functional MTI (Weak)	miRTarbase	0.01466	1	0.02496	0.2419	6	381	VCAM1,GALNT10,PRICKLE1,FOSL2,CCDC80,LDHA
																						MicroRNA	hsa-miR-6756-3p:Functional MTI (Weak)	Functional MTI (Weak)	miRTarbase	0.01468	1	0.02496	0.2419	4	181	GDF6,GNG12,PRICKLE1,CD44
																						MicroRNA	hsa-miR-92a-1-5p		MirDB	0.01468	1	0.02496	0.2419	4	181	NRP2,ADAMTS15,LRRN1,TLN1
																						MicroRNA	hsa-miR-6895-3p:Functional MTI (Weak)	Functional MTI (Weak)	miRTarbase	0.01468	1	0.02496	0.2419	4	181	GJD2,RNF217,ARHGAP29,BAMBI
																						MicroRNA	hsa-miR-548aa:Functional MTI (Weak)	Functional MTI (Weak)	miRTarbase	0.01468	1	0.02496	0.2419	4	181	CADM2,CITED2,ID4,TFAP2C
																						MicroRNA	hsa-miR-518d-3p:mirSVR_highEffct	hsa-miR-518d-3p:mirSVR_nonconserved_highEffect-0.5	MicroRNA.org	0.01468	1	0.02496	0.2419	4	181	ZNF185,SEMA3A,ZNF608,LGI1
																						MicroRNA	hsa-miR-4323		MirDB	0.01468	1	0.02496	0.2419	4	181	AFF1,PRICKLE1,NTRK2,KCNH5
																						MicroRNA	hsa-miR-4662b:Functional MTI (Weak)	Functional MTI (Weak)	miRTarbase	0.01477	1	0.02509	0.2431	3	99	MAOB,GNG12,FBXO32
																						MicroRNA	hsa-miR-455-5p:Functional MTI (Weak)	Functional MTI (Weak)	miRTarbase	0.01477	1	0.02509	0.2431	3	99	BNC2,VAV3,OTX1
																						MicroRNA	hsa-miR-4426:Functional MTI (Weak)	Functional MTI (Weak)	miRTarbase	0.01477	1	0.02509	0.2431	3	99	MAOB,GNG12,FBXO32
																						MicroRNA	hsa-miR-4647:Functional MTI (Weak)	Functional MTI (Weak)	miRTarbase	0.01477	1	0.02509	0.2431	3	99	MAOB,GNG12,FBXO32
																						MicroRNA	hsa-let-7f-2-3p:Functional MTI (Weak)	Functional MTI (Weak)	miRTarbase	0.01477	1	0.02509	0.2431	3	99	IRS1,ZNF608,NR2F2
																						MicroRNA	hsa-miR-1825:Functional MTI (Weak)	Functional MTI (Weak)	miRTarbase	0.01477	1	0.02509	0.2431	3	99	GJD2,VAV3,SNTB1
																						MicroRNA	hsa-miR-144-5p:Functional MTI (Weak)	Functional MTI (Weak)	miRTarbase	0.01485	1	0.02522	0.2444	2	36	MET,ID4
																						MicroRNA	hsa-miR-135a-3p:Functional MTI (Weak)	Functional MTI (Weak)	miRTarbase	0.01485	1	0.02522	0.2444	2	36	CA8,RGS6
																						MicroRNA	hsa-miR-665:Functional MTI (Weak)	Functional MTI (Weak)	miRTarbase	0.01491	1	0.02531	0.2452	9	736	AHR,VCAM1,PRICKLE1,FOSL2,S1PR1,GXYLT2,EGF,CGNL1,EMP1
																						MicroRNA	hsa-miR-20a-3p		MirDB	0.01494	1	0.02536	0.2457	7	495	ERBB4,CADM2,WWC1,ANO2,NEBL,LPAR1,TLN1
																						MicroRNA	hsa-miR-519e-3p		MirDB	0.01495	1	0.02536	0.2457	4	182	ST6GAL2,KCNJ13,RGS6,EPHA7
																						MicroRNA	mmu-miR-3086-3p		MirDB	0.01495	1	0.02536	0.2457	4	182	SPOCK1,TMEM47,NEBL,PPP1R14C
																						MicroRNA	hsa-miR-6811-3p:Functional MTI (Weak)	Functional MTI (Weak)	miRTarbase	0.01495	1	0.02536	0.2457	4	182	GPC4,HSPA2,PRICKLE1,FOSL2
																						MicroRNA	mmu-miR-1942		MirDB	0.01504	1	0.02551	0.2471	5	278	TNIK,SEMA3A,KCNJ13,NTRK2,NEUROG2
																						MicroRNA	mmu-miR-6402		MirDB	0.01504	1	0.02551	0.2471	5	278	CADM2,PTPRM,VCAM1,VIM,ERRFI1
																						MicroRNA	hsa-let-7e*:mirSVR_highEffct	hsa-let-7e*:mirSVR_nonconserved_highEffect-0.5	MicroRNA.org	0.01517	1	0.0257	0.249	3	100	PLD1,GREM2,AJUBA
																						MicroRNA	mmu-miR-290b-3p		MirDB	0.01517	1	0.0257	0.249	3	100	GNG12,TENT5B,CDH6
																						MicroRNA	hsa-miR-631:PITA	hsa-miR-631:PITA_TOP	PITA	0.01517	1	0.0257	0.249	3	100	FOXJ1,PPP1R14C,PCGF5
																						MicroRNA	mmu-miR-7082-3p		MirDB	0.01517	1	0.0257	0.249	3	100	PALMD,WNT5A,STON2
																						MicroRNA	hsa-miR-4488		MirDB	0.01517	1	0.0257	0.249	3	100	SOX3,WNT1,CARMIL1
																						MicroRNA	hsa-miR-603:PITA	hsa-miR-603:PITA_TOP	PITA	0.01518	1	0.02572	0.2492	6	384	WNT1,TENT5A,ANXA11,TIMP3,LMX1A,MEGF10
																						MicroRNA	mmu-miR-6540-3p		MirDB	0.01518	1	0.02572	0.2492	6	384	GAS1,MITF,FGFR2,DMRTA1,GREM1,PROX1
																						MicroRNA	mmu-miR-203-5p		MirDB	0.01522	1	0.02577	0.2497	4	183	ERBB4,MAP3K8,PARD3B,RSPO3
																						MicroRNA	hsa-miR-504-5p.1:TargetScan	hsa-miR-504-5p.1	TargetScan	0.01522	1	0.02577	0.2497	4	183	FZD7,GPC4,BAMBI,GRIN2A
																						MicroRNA	mmu-miR-674-3p		MirDB	0.01525	1	0.02581	0.2501	5	279	GPC4,HES1,POU3F4,UNC5C,IL1RAP
																						MicroRNA	mmu-miR-6516-3p		MirDB	0.01525	1	0.02581	0.2501	5	279	FMN1,TAGLN,LPAR1,NR2F2,CGNL1
																						MicroRNA	hsa-miR-196a-3p		MirDB	0.01536	1	0.02599	0.2518	6	385	BNC2,RNF217,CADM2,NRP2,NQO1,EFNB2
																						MicroRNA	hsa-miR-433-3p		MirDB	0.01536	1	0.02599	0.2518	6	385	AHR,PLD1,SFRP2,TIMP3,PCDH7,EPHA7
																						MicroRNA	hsa-miR-4665-3p		MirDB	0.01538	1	0.02601	0.252	1	3	HTRA1
																						MicroRNA	hsa-miR-939:mirSVR_highEffct	hsa-miR-939:mirSVR_nonconserved_highEffect-0.5	MicroRNA.org	0.01539	1	0.02603	0.2522	7	498	INHBB,PEAR1,ZNF502,VWF,DOCK8,RWDD2B,SLIT3
																						MicroRNA	mmu-miR-1950		MirDB	0.01546	1	0.02614	0.2533	5	280	PLD1,TLN1,UNC5C,AJUBA,MAF
																						MicroRNA	mmu-miR-5626-3p		MirDB	0.01546	1	0.02614	0.2533	5	280	CADM2,PTPRM,VCAM1,VIM,ERRFI1
																						MicroRNA	hsa-miR-551a:mirSVR_lowEffct	hsa-miR-551a:mirSVR_conserved_lowEffect-0.1-0.5	MicroRNA.org	0.01546	1	0.02614	0.2533	5	280	ERBB4,NEO1,COL4A6,DPP10,PRICKLE1
																						MicroRNA	hsa-miR-550b-2-5p		MirDB	0.0155	1	0.02619	0.2538	4	184	CADM2,MAMDC2,GLIS3,ID4
																						MicroRNA	mmu-miR-7000-3p		MirDB	0.01557	1	0.02629	0.2547	3	101	SDSL,FAT4,EMP1
																						MicroRNA	hsa-miR-1205:Functional MTI (Weak)	Functional MTI (Weak)	miRTarbase	0.01557	1	0.02629	0.2547	3	101	DLC1,JPH2,TENT5B
																						MicroRNA	hsa-miR-1306:mirSVR_highEffct	hsa-miR-1306:mirSVR_nonconserved_highEffect-0.5	MicroRNA.org	0.01557	1	0.02629	0.2547	3	101	INHBB,GASK1B,CITED2
																						MicroRNA	hsa-miR-655-3p:Functional MTI	Functional MTI	miRTarbase	0.01557	1	0.02629	0.2547	3	101	NRP2,TFAP2C,ANKRD33B
																						MicroRNA	hsa-miR-3617-5p:Functional MTI (Weak)	Functional MTI (Weak)	miRTarbase	0.01557	1	0.02629	0.2547	3	101	DLC1,ID4,LIMCH1
																						MicroRNA	hsa-miR-644:PITA	hsa-miR-644:PITA_TOP	PITA	0.01557	1	0.02629	0.2547	3	101	HS3ST3B1,ROBO2,NEUROG2
																						MicroRNA	hsa-miR-3651:Functional MTI (Weak)	Functional MTI (Weak)	miRTarbase	0.01565	1	0.0264	0.2558	2	37	PTGS1,LRATD2
																						MicroRNA	hsa-miR-3927-5p:Functional MTI (Weak)	Functional MTI (Weak)	miRTarbase	0.01565	1	0.0264	0.2558	2	37	S1PR1,LIFR
																						MicroRNA	mmu-miR-191-5p		MirDB	0.01565	1	0.0264	0.2558	2	37	BNC2,MEGF10
																						MicroRNA	hsa-miR-127-5p		MirDB	0.01568	1	0.02645	0.2562	5	281	TSHZ2,CADM2,LGR5,ANKRD33B,PCDH7
																						MicroRNA	hsa-miR-455-3p		MirDB	0.01568	1	0.02645	0.2562	5	281	ABCB1,ST6GAL2,DPP10,NR2F1,PAX6
																						MicroRNA	hsa-miR-3117-5p		MirDB	0.01578	1	0.0266	0.2577	4	185	BAMBI,VRK2,MAL2,TSPYL5
																						MicroRNA	hsa-miR-6508-3p		MirDB	0.01578	1	0.0266	0.2577	4	185	TNIK,SEMA3A,PRICKLE1,CLDN1
																						MicroRNA	hsa-miR-2355-5p:Functional MTI (Weak)	Functional MTI (Weak)	miRTarbase	0.01578	1	0.0266	0.2577	4	185	GCNT1,PRICKLE1,GRIN2A,ERRFI1
																						MicroRNA	hsa-miR-3200:mirSVR_highEffct	hsa-miR-3200:mirSVR_nonconserved_highEffect-0.5	MicroRNA.org	0.0159	1	0.02679	0.2595	6	388	GCNT1,FHAD1,FAP,MITF,AMBN,MEGF10
																						MicroRNA	hsa-miR-223-3p:TargetScan	hsa-miR-223-3p	TargetScan	0.0159	1	0.02679	0.2595	5	282	RNF217,MAFB,FGFR2,DOCK2,PAX6
																						MicroRNA	hsa-miR-218-1*:mirSVR_lowEffct	hsa-miR-218-1*:mirSVR_nonconserved_lowEffect-0.1-0.5	MicroRNA.org	0.01597	1	0.0269	0.2607	14	1415	ABCA13,ARMCX2,RNF217,FMN1,MAMDC2,ARHGAP29,DPP10,DOCK8,WNT1,WNT5A,CARMIL1,PCGF5,NR2F2,CGNL1
																						MicroRNA	hsa-miR-3616-3p:Functional MTI (Weak)	Functional MTI (Weak)	miRTarbase	0.01598	1	0.0269	0.2607	3	102	CHST15,VAV3,GREM2
																						MicroRNA	mmu-miR-328-3p		MirDB	0.01598	1	0.0269	0.2607	3	102	FZD7,PARD3B,GREM2
																						MicroRNA	hsa-miR-6069		MirDB	0.01598	1	0.0269	0.2607	3	102	ACTA2,HS3ST3B1,NTRK2
																						MicroRNA	mmu-miR-6395		MirDB	0.01598	1	0.0269	0.2607	3	102	FZD7,PARD3B,GREM2
																						MicroRNA	hsa-miR-4671-3p:Functional MTI (Weak)	Functional MTI (Weak)	miRTarbase	0.01598	1	0.0269	0.2607	3	102	UBBP4,DLC1,PPP1R14C
																						MicroRNA	hsa-miR-151-5p:mirSVR_lowEffct	hsa-miR-151-5p:mirSVR_nonconserved_lowEffect-0.1-0.5	MicroRNA.org	0.01599	1	0.0269	0.2607	8	621	HTRA1,SVEP1,CALB2,NTRK2,CIMAP3,RFX2,ROBO2,MIR22HG
																						MicroRNA	hsa-miR-219-1-3p:mirSVR_highEffct	hsa-miR-219-1-3p:mirSVR_nonconserved_highEffect-0.5	MicroRNA.org	0.016	1	0.02692	0.2608	9	745	DACH1,PALMD,SEMA3A,NQO1,LAMA4,LDHA,LPAR1,TLR4,LUM
																						MicroRNA	hsa-miR-186*:mirSVR_highEffct	hsa-miR-186*:mirSVR_nonconserved_highEffect-0.5	MicroRNA.org	0.016	1	0.02692	0.2608	10	873	NRN1,PTPRM,HES1,CRISPLD1,VIM,CALB2,DOCK8,CACHD1,LIMCH1,MIR22HG
																						MicroRNA	hsa-miR-6828-5p		MirDB	0.01601	1	0.02692	0.2608	7	502	DLC1,MITF,FGFR2,GALNT10,LRRN1,PRIMA1,NHSL1
																						MicroRNA	hsa-miR-105*:mirSVR_lowEffct	hsa-miR-105*:mirSVR_nonconserved_lowEffect-0.1-0.5	MicroRNA.org	0.01601	1	0.02692	0.2608	7	502	PDE1A,MAOB,TMEM47,PTPRQ,MAP3K8,RBMS1,ROBO2
																						MicroRNA	mmu-miR-7241-5p		MirDB	0.01606	1	0.02699	0.2615	4	186	DACH1,ANO2,PCDH7,PCDH8
																						MicroRNA	hsa-miR-516a-5p:mirSVR_highEffct	hsa-miR-516a-5p:mirSVR_nonconserved_highEffect-0.5	MicroRNA.org	0.01606	1	0.02699	0.2615	4	186	BNC2,SEMA3A,RBMS1,GREM1
																						MicroRNA	mmu-miR-7032-5p		MirDB	0.01606	1	0.02699	0.2615	4	186	TFAP2C,CD44,LIMCH1,MAF
																						MicroRNA	hsa-miR-143-5p:Functional MTI	Functional MTI	miRTarbase	0.01608	1	0.02701	0.2617	6	389	TSHZ2,FMN1,AFF1,BAMBI,WWC1,JPH2
																						MicroRNA	hsa-miR-548s		MirDB	0.01608	1	0.02701	0.2617	6	389	TSHZ2,FBXO32,NTRK2,CRH,PAX6,ANKRD33B
																						MicroRNA	hsa-miR-4763-3p:Functional MTI (Weak)	Functional MTI (Weak)	miRTarbase	0.01612	1	0.02707	0.2623	5	283	ZNF185,PPM1H,FZD7,S100A11,GXYLT2
																						MicroRNA	hsa-miR-4632-5p		MirDB	0.01626	1	0.0273	0.2645	6	390	CDIN1,PTGS1,NQO1,KLHL14,CX3CL1,NTRK2
																						MicroRNA	mmu-miR-7083-3p		MirDB	0.01626	1	0.0273	0.2645	6	390	KCNJ13,ADAMTS15,NTRK2,EMP1,NEUROG2,ANKRD33B
																						MicroRNA	hsa-miR-639:mirSVR_lowEffct	hsa-miR-639:mirSVR_nonconserved_lowEffect-0.1-0.5	MicroRNA.org	0.01633	1	0.02741	0.2655	7	504	BNC2,FAM174B,GALNT10,CALB2,LRRN1,RAB20,BARHL2
																						MicroRNA	hsa-miR-365b-3p		MirDB	0.01634	1	0.02741	0.2656	5	284	EYA2,SEMA3A,ST6GAL2,PAX6,IL1RAP
																						MicroRNA	hsa-miR-365a-3p		MirDB	0.01634	1	0.02741	0.2656	5	284	EYA2,SEMA3A,ST6GAL2,PAX6,IL1RAP
																						MicroRNA	hsa-miR-5587-5p		MirDB	0.01634	1	0.02741	0.2656	5	284	GCNT1,ID4,NR2F2,CD47,CCN2
																						MicroRNA	hsa-miR-6805-5p		MirDB	0.01635	1	0.02742	0.2657	4	187	FAM174B,GREM2,RGS6,MAF
																						MicroRNA	hsa-miR-147b:mirSVR_highEffct	hsa-miR-147b:mirSVR_nonconserved_highEffect-0.5	MicroRNA.org	0.0164	1	0.02748	0.2663	3	103	CARMIL1,MAL2,SNTB1
																						MicroRNA	hsa-miR-920:PITA	hsa-miR-920:PITA_TOP	PITA	0.0164	1	0.02748	0.2663	3	103	INHBB,MECOM,CALB2
																						MicroRNA	hsa-miR-4733-3p:Functional MTI (Weak)	Functional MTI (Weak)	miRTarbase	0.0164	1	0.02748	0.2663	3	103	TNFRSF9,DLC1,VAV3
																						MicroRNA	hsa-miR-509-3p:PITA	hsa-miR-509-3p:PITA_TOP	PITA	0.0164	1	0.02748	0.2663	3	103	WLS,NRN1,DMRT3
																						MicroRNA	hsa-miR-641:Functional MTI (Weak)	Functional MTI (Weak)	miRTarbase	0.0164	1	0.02748	0.2663	3	103	DLC1,ID4,LIMCH1
																						MicroRNA	hsa-miR-1237-5p		MirDB	0.0164	1	0.02748	0.2663	3	103	SOX3,WNT1,CARMIL1
																						MicroRNA	hsa-miR-660-3p		MirDB	0.01644	1	0.02755	0.2669	6	391	ADAMTS15,AFF1,DPP10,NTRK2,LINGO2,UNC5C
																						MicroRNA	hsa-miR-504-3p:Functional MTI (Weak)	Functional MTI (Weak)	miRTarbase	0.01644	1	0.02755	0.2669	6	391	TSHZ2,FMN1,BAMBI,RBM47,WWC1,JPH2
																						MicroRNA	mmu-miR-673-3p		MirDB	0.01646	1	0.02757	0.2671	2	38	CGNL1,NEUROG2
																						MicroRNA	hsa-miR-4791:Functional MTI (Weak)	Functional MTI (Weak)	miRTarbase	0.01646	1	0.02757	0.2671	2	38	CA8,CAV1
																						MicroRNA	hsa-miR-1287:mirSVR_highEffct	hsa-miR-1287:mirSVR_nonconserved_highEffect-0.5	MicroRNA.org	0.0165	1	0.02763	0.2677	9	749	BNC2,RNF217,CA8,PRSS35,ARHGAP10,NR2F2,MAL2,MYOF,TLR4
																						MicroRNA	hsa-miR-4509		MirDB	0.01656	1	0.02772	0.2686	5	285	TNFRSF9,CDIN1,ARSI,DLC1,TNFRSF19
																						MicroRNA	mmu-miR-6357		MirDB	0.01656	1	0.02772	0.2686	5	285	CADM2,CA8,DPP10,TENT5A,EPHA7
																						MicroRNA	mmu-miR-7042-5p		MirDB	0.01663	1	0.02782	0.2695	6	392	MITF,RBM47,NTRK2,CAV1,GREM2,EPHA3
																						MicroRNA	hsa-miR-4254		MirDB	0.01663	1	0.02782	0.2695	6	392	COL4A6,PPP1R14C,LIFR,CSRP1,CD44,AJUBA
																						MicroRNA	mmu-miR-5626-5p		MirDB	0.01664	1	0.02782	0.2696	4	188	ZNF608,WNT3A,LMX1A,EPHA3
																						MicroRNA	hsa-miR-3144-3p		MirDB	0.01664	1	0.02782	0.2696	4	188	GREM2,PCDH7,EPHA3,PROX1
																						MicroRNA	hsa-miR-1301:mirSVR_highEffct	hsa-miR-1301:mirSVR_nonconserved_highEffect-0.5	MicroRNA.org	0.0167	1	0.02792	0.2705	10	879	NEO1,VAV3,COL4A6,ANO2,DPP10,GRIN2A,LDHA,ERRFI1,SNAI2,ROBO2
																						MicroRNA	mmu-miR-6938-3p		MirDB	0.01679	1	0.02805	0.2718	5	286	EOMES,SEMA3A,KIF26B,CLDN1,TIMP3
																						MicroRNA	mmu-miR-1938		MirDB	0.01679	1	0.02805	0.2718	5	286	INHBB,LMCD1,WNT1,CAV1,TENT5B
																						MicroRNA	mmu-miR-484		MirDB	0.01679	1	0.02805	0.2718	5	286	DACH1,NEO1,JPH2,EFNB2,PROX1
																						MicroRNA	mmu-miR-6348		MirDB	0.01679	1	0.02805	0.2718	5	286	PDE1A,TMEM47,MYL9,ADAMTS15,RBMS1
																						MicroRNA	hsa-miR-101-3p:Functional MTI	Functional MTI	miRTarbase	0.01682	1	0.02809	0.2722	6	393	TCIM,MET,MITF,NR2F2,LIFR,LRATD2
																						MicroRNA	hsa-miR-12116		MirDB	0.01693	1	0.02827	0.2739	4	189	SEMA3A,FZD7,KLHL14,CFAP47
																						MicroRNA	mmu-miR-12203-3p		MirDB	0.01693	1	0.02827	0.2739	4	189	DACH1,SEMA3A,AJUBA,MEGF10
																						MicroRNA	mmu-miR-6390		MirDB	0.01693	1	0.02827	0.2739	4	189	CRISPLD1,CCDC80,LPAR1,PAX6
																						MicroRNA	hsa-miR-222-3p:Functional MTI	Functional MTI	miRTarbase	0.01701	1	0.02837	0.2749	6	394	PPM1H,HES1,PPP1R14C,ICAM1,TIMP3,TLN1
																						MicroRNA	hsa-miR-3135b:Functional MTI (Weak)	Functional MTI (Weak)	miRTarbase	0.01701	1	0.02837	0.2749	6	394	TSHZ2,GNG12,FMN1,BAMBI,VIM,JPH2
																						MicroRNA	hsa-miR-3616-3p		MirDB	0.01702	1	0.02837	0.2749	5	287	MAOB,ZNF185,NQO1,CA3,RGS6
																						MicroRNA	hsa-miR-134-5p		MirDB	0.01702	1	0.02837	0.2749	5	287	BNC2,WLS,PLD1,KLHL14,CACHD1
																						MicroRNA	hsa-miR-4502		MirDB	0.01702	1	0.02837	0.2749	5	287	SEMA3A,MAFB,NEBL,GLIS3,UNC5C
																						MicroRNA	hsa-miR-4716-3p		MirDB	0.01702	1	0.02837	0.2749	5	287	CHST15,MAMDC2,CLDN1,TENT5B,MAL2
																						MicroRNA	hsa-miR-3118		MirDB	0.01702	1	0.02837	0.2749	5	287	BNC2,WLS,PLD1,KLHL14,CACHD1
																						MicroRNA	hsa-miR-4266:mirSVR_highEffct	hsa-miR-4266:mirSVR_nonconserved_highEffect-0.5	MicroRNA.org	0.01713	1	0.02856	0.2767	7	509	NRN1,FHAD1,KCNJ13,HES1,FGFR2,FAT4,WNT1
																						MicroRNA	hsa-miR-1827:mirSVR_highEffct	hsa-miR-1827:mirSVR_nonconserved_highEffect-0.5	MicroRNA.org	0.01715	1	0.02858	0.2769	11	1015	TNIK,ABCA13,SVEP1,ZNF608,WNT3A,CA3,CA8,VIM,WNT1,TENT5A,TLN1
																						MicroRNA	mmu-miR-7050-5p		MirDB	0.0172	1	0.02865	0.2776	6	395	PLXNA2,PARM1,MAP3K8,MSX2,GXYLT2,CGNL1
																						MicroRNA	mmu-miR-6916-5p		MirDB	0.0172	1	0.02865	0.2776	6	395	EPPK1,GJD2,IRS1,NRN1,PPM1H,ADAMTS15
																						MicroRNA	hsa-miR-4433b-5p		MirDB	0.01723	1	0.02868	0.2778	4	190	NRP2,CRISPLD1,PHLDA1,EGF
																						MicroRNA	GGGACCA,MIR-133A:MSigDB	GGGACCA,MIR-133A:MSigDB	MSigDB	0.01723	1	0.02868	0.2778	4	190	MECOM,PCDHGB5,CD47,PCDHGB4
																						MicroRNA	mmu-miR-599		MirDB	0.01723	1	0.02868	0.2778	4	190	PLXNA2,FOSL2,TENT5A,PROX1
																						MicroRNA	GGGACCA,MIR-133B:MSigDB	GGGACCA,MIR-133B:MSigDB	MSigDB	0.01723	1	0.02868	0.2778	4	190	MECOM,PCDHGB5,CD47,PCDHGB4
																						MicroRNA	hsa-miR-635		MirDB	0.01723	1	0.02868	0.2778	4	190	PTPRM,PLD1,PRIMA1,RGS6
																						MicroRNA	hsa-miR-8055		MirDB	0.01725	1	0.02869	0.278	5	288	TSHZ2,LRRC8C,MAP3K8,ARX,PCGF5
																						MicroRNA	hsa-miR-1207-5p:Functional MTI	Functional MTI	miRTarbase	0.01725	1	0.02869	0.278	5	288	ZNF185,PPM1H,FZD7,S100A11,GXYLT2
																						MicroRNA	hsa-miR-6507-3p:Functional MTI (Weak)	Functional MTI (Weak)	miRTarbase	0.01726	1	0.02869	0.278	3	105	HSPA1B,NEBL,PROX1
																						MicroRNA	hsa-miR-122:PITA	hsa-miR-122:PITA_TOP	PITA	0.01726	1	0.02869	0.278	3	105	BNC2,PLXNA2,ARX
																						MicroRNA	hsa-miR-511-5p:Functional MTI	Functional MTI	miRTarbase	0.01726	1	0.02869	0.278	3	105	BAMBI,CA8,TENT5A
																						MicroRNA	hsa-miR-3177:mirSVR_highEffct	hsa-miR-3177:mirSVR_nonconserved_highEffect-0.5	MicroRNA.org	0.01726	1	0.02869	0.278	3	105	BAMBI,FGFR2,GLIS3
																						MicroRNA	hsa-miR-3151-3p:Functional MTI (Weak)	Functional MTI (Weak)	miRTarbase	0.01729	1	0.02874	0.2784	2	39	MYL9,KLHL14
																						MicroRNA	hsa-miR-4508:Functional MTI (Weak)	Functional MTI (Weak)	miRTarbase	0.01729	1	0.02874	0.2784	2	39	VAV3,RGS6
																						MicroRNA	mmu-miR-1188-3p		MirDB	0.01729	1	0.02874	0.2784	2	39	AFF1,WNT1
																						MicroRNA	hsa-miR-5189-5p		MirDB	0.0173	1	0.02874	0.2784	7	510	ARMC3,TNFRSF19,CARMIL1,ICAM1,ID4,CAV1,FAM124A
																						MicroRNA	hsa-miR-1225-3p:mirSVR_lowEffct	hsa-miR-1225-3p:mirSVR_nonconserved_lowEffect-0.1-0.5	MicroRNA.org	0.01734	1	0.0288	0.279	12	1152	MYL9,MAMDC2,GLI3,HES1,RBM47,GALNT10,DOCK8,RBMS1,NTRK2,ID1,TENT5B,TLR4
																						MicroRNA	hsa-miR-2277:mirSVR_lowEffct	hsa-miR-2277:mirSVR_nonconserved_lowEffect-0.1-0.5	MicroRNA.org	0.01741	1	0.02892	0.2802	8	631	FHAD1,ARHGAP29,AMBN,PPP1R14C,DOCK10,ID4,ZMAT4,PCDH7
																						MicroRNA	mmu-miR-215-3p		MirDB	0.01748	1	0.02902	0.2812	5	289	MECOM,SEMA3A,CA8,NTRK2,EFNB2
																						MicroRNA	hsa-miR-5187-5p		MirDB	0.01748	1	0.02902	0.2812	5	289	ERBB4,CDIN1,TKTL1,MAP3K8,SNTB1
																						MicroRNA	hsa-miR-500a-3p		MirDB	0.01753	1	0.02907	0.2817	4	191	PPM1H,ARHGAP29,SFRP2,RBMS1
																						MicroRNA	mmu-miR-5618-5p		MirDB	0.01753	1	0.02907	0.2817	4	191	RAB31,DPP10,PPP1R14C,PAX6
																						MicroRNA	hsa-miR-8052		MirDB	0.01753	1	0.02907	0.2817	4	191	PTGS1,CHST15,SYT2,RFX2
																						MicroRNA	hsa-miR-4274		MirDB	0.01753	1	0.02907	0.2817	4	191	MECOM,NEO1,COL4A6,PARD3B
																						MicroRNA	hsa-miR-542-3p:PITA	hsa-miR-542-3p:PITA_TOP	PITA	0.01753	1	0.02907	0.2817	4	191	BNC2,ANOS1,BAMBI,TAGLN
																						MicroRNA	mmu-miR-29a-5p		MirDB	0.01758	1	0.02914	0.2824	6	397	ACTA2,GASK1B,WNT5A,LAMA4,NHSL1,LRATD2
																						MicroRNA	hsa-miR-12118		MirDB	0.01758	1	0.02914	0.2824	6	397	ERBB4,SPOCK1,VAV3,CA8,MAL2,EPHA7
																						MicroRNA	mmu-miR-1964-5p		MirDB	0.01758	1	0.02914	0.2824	6	397	IRS1,ANKRD63,AHR,GREM2,CD44,PROX1
																						MicroRNA	hsa-miR-491-5p		MirDB	0.01758	1	0.02914	0.2824	6	397	OLFML3,MYL9,PRIMA1,BARHL2,TLN1,CSRP1
																						MicroRNA	hsa-let-7g-3p:Functional MTI (Weak)	Functional MTI (Weak)	miRTarbase	0.01769	1	0.02932	0.2841	3	106	CITED2,DLC1,CCL2
																						MicroRNA	hsa-miR-605:PITA	hsa-miR-605:PITA_TOP	PITA	0.01771	1	0.02935	0.2844	5	290	NUAK1,PTX3,GLI3,PPP1R14C,CDH6
																						MicroRNA	hsa-miR-130a-3p:Functional MTI	Functional MTI	miRTarbase	0.01778	1	0.02944	0.2853	6	398	UBBP4,MET,DLC1,MAFB,PPP1R14C,SNTB1
																						MicroRNA	hsa-miR-4436b-3p		MirDB	0.01778	1	0.02944	0.2853	6	398	CDIN1,PTGS1,NQO1,KLHL14,CX3CL1,NTRK2
																						MicroRNA	hsa-miR-6776-3p		MirDB	0.01783	1	0.02951	0.2859	4	192	SPOCK1,MITF,HES1,DPP10
																						MicroRNA	mmu-miR-12191-3p		MirDB	0.01783	1	0.02951	0.2859	4	192	ZNF608,GLIS3,JPH2,CP
																						MicroRNA	mmu-miR-6989-3p		MirDB	0.01783	1	0.02951	0.2859	4	192	PDE1A,NR2F1,PRIMA1,ROBO2
																						MicroRNA	hsa-miR-4651:Functional MTI (Weak)	Functional MTI (Weak)	miRTarbase	0.01783	1	0.02951	0.2859	4	192	SLFN12,TLN1,CDH6,MAF
																						MicroRNA	hsa-miR-548bb-3p:Functional MTI (Weak)	Functional MTI (Weak)	miRTarbase	0.01795	1	0.02966	0.2874	5	291	NEO1,HSPA1B,ID4,SYT2,NR2F2
																						MicroRNA	hsa-miR-548h-3p:Functional MTI (Weak)	Functional MTI (Weak)	miRTarbase	0.01795	1	0.02966	0.2874	5	291	NEO1,HSPA1B,ID4,SYT2,NR2F2
																						MicroRNA	mmu-miR-30c-1-3p		MirDB	0.01795	1	0.02966	0.2874	5	291	TNIK,BNC2,ERBB4,FAM174B,ANKRD63
																						MicroRNA	mmu-miR-222-5p		MirDB	0.01795	1	0.02966	0.2874	5	291	ERBB4,SEMA3A,TMEM47,GLI3,TLR4
																						MicroRNA	hsa-miR-876-3p		MirDB	0.01795	1	0.02966	0.2874	5	291	ABCA13,TMEM47,OLFM3,NTRK2,RGS6
																						MicroRNA	mmu-miR-6905-5p		MirDB	0.01795	1	0.02966	0.2874	5	291	OLFML3,TMEM221,NTRK2,ID4,PLEKHG6
																						MicroRNA	hsa-miR-548z:Functional MTI (Weak)	Functional MTI (Weak)	miRTarbase	0.01795	1	0.02966	0.2874	5	291	NEO1,HSPA1B,ID4,SYT2,NR2F2
																						MicroRNA	mmu-miR-30c-2-3p		MirDB	0.01795	1	0.02966	0.2874	5	291	TNIK,BNC2,ERBB4,FAM174B,ANKRD63
																						MicroRNA	mmu-miR-6958-5p		MirDB	0.01795	1	0.02966	0.2874	5	291	TNIK,BNC2,ERBB4,FAM174B,ANKRD63
																						MicroRNA	hsa-miR-188-3p		MirDB	0.01797	1	0.02968	0.2876	6	399	TNIK,NRN1,GALNT10,STON2,NEUROG2,LGI1
																						MicroRNA	hsa-miR-6735-5p		MirDB	0.01797	1	0.02968	0.2876	6	399	CDIN1,PTGS1,NQO1,KLHL14,CX3CL1,NTRK2
																						MicroRNA	hsa-miR-553:mirSVR_highEffct	hsa-miR-553:mirSVR_nonconserved_highEffect-0.5	MicroRNA.org	0.01797	1	0.02968	0.2876	6	399	MAOB,DACH1,CFAP47,RWDD2B,TLN1,EPHA7
																						MicroRNA	hsa-miR-885-5p:mirSVR_highEffct	hsa-miR-885-5p:mirSVR_nonconserved_highEffect-0.5	MicroRNA.org	0.01801	1	0.02974	0.2881	8	635	LINC00052,MET,DLC1,PRICKLE1,GRIN2A,CLDN1,EHHADH,IL1RAP
																						MicroRNA	hsa-miR-676-3p		MirDB	0.01813	1	0.02989	0.2896	4	193	RNF217,MITF,PARM1,PRSS35
																						MicroRNA	hsa-miR-518a-3p:mirSVR_highEffct	hsa-miR-518a-3p:mirSVR_nonconserved_highEffect-0.5	MicroRNA.org	0.01813	1	0.02989	0.2896	4	193	ZNF185,SEMA3A,ZNF608,LGI1
																						MicroRNA	mmu-miR-3079-5p		MirDB	0.01813	1	0.02989	0.2896	4	193	ERBB4,AFF1,PRSS35,OLFML2B
																						MicroRNA	hsa-miR-4704-5p		MirDB	0.01813	1	0.02989	0.2896	4	193	AHR,FBXO32,CA8,EPHA3
																						MicroRNA	hsa-miR-3199		MirDB	0.01813	1	0.02989	0.2896	4	193	PTGS1,CHST15,SYT2,RFX2
																						MicroRNA	hsa-miR-6514-5p		MirDB	0.01813	1	0.02989	0.2896	4	193	MECOM,CADM2,SEMA3A,KLHL14
																						MicroRNA	hsa-miR-708-5p		MirDB	0.01813	1	0.02989	0.2896	4	193	EOMES,NUAK1,PLXNA2,S1PR1
																						MicroRNA	mmu-miR-3962		MirDB	0.01814	1	0.02989	0.2896	3	107	ARHGAP29,LIX1,LGI1
																						MicroRNA	mmu-miR-3072-3p		MirDB	0.01814	1	0.02989	0.2896	3	107	AFF1,BAMBI,PCDH7
																						MicroRNA	hsa-miR-3201:Functional MTI (Weak)	Functional MTI (Weak)	miRTarbase	0.01814	1	0.02989	0.2896	2	40	CA8,CAV1
																						MicroRNA	hsa-miR-1296:PITA	hsa-miR-1296:PITA_TOP	PITA	0.01814	1	0.02989	0.2896	2	40	PLXNA2,CARMIL1
																						MicroRNA	hsa-miR-1243:Functional MTI (Weak)	Functional MTI (Weak)	miRTarbase	0.01814	1	0.02989	0.2896	2	40	FAM174B,CLDN1
																						MicroRNA	hsa-miR-1251-5p:Functional MTI (Weak)	Functional MTI (Weak)	miRTarbase	0.01814	1	0.02989	0.2896	2	40	ADAMTS18,STON2
																						MicroRNA	hsa-miR-23b*:mirSVR_highEffct	hsa-miR-23b*:mirSVR_nonconserved_highEffect-0.5	MicroRNA.org	0.01817	1	0.02993	0.2899	6	400	CHST15,FAT4,TENT5A,ZMAT4,GREM2,TLR4
																						MicroRNA	hsa-miR-1909*:mirSVR_highEffct	hsa-miR-1909*:mirSVR_nonconserved_highEffect-0.5	MicroRNA.org	0.01819	1	0.02993	0.29	5	292	HTRA1,GDF6,ZNF185,PEAR1,CAV1
																						MicroRNA	hsa-miR-3617-3p		MirDB	0.01819	1	0.02993	0.29	5	292	IRS1,GASK1B,PRICKLE1,SNAI2,EPHA3
																						MicroRNA	mmu-miR-6345		MirDB	0.01819	1	0.02993	0.29	5	292	CADM2,CA8,DPP10,TENT5A,EPHA7
																						MicroRNA	hsa-miR-3188		MirDB	0.01819	1	0.02993	0.29	5	292	GASK1B,ARHGAP29,PCDHGB5,PCDHGB4,CCN2
																						MicroRNA	hsa-miR-548ac:Functional MTI (Weak)	Functional MTI (Weak)	miRTarbase	0.01819	1	0.02993	0.29	5	292	NEO1,HSPA1B,ID4,SYT2,NR2F2
																						MicroRNA	hsa-miR-2355-3p		MirDB	0.01843	1	0.03032	0.2937	5	293	KLHL14,PRSS35,ID4,UNC5C,EPHA7
																						MicroRNA	hsa-miR-146a-5p:TargetScan	hsa-miR-146a-5p	TargetScan	0.01844	1	0.03032	0.2937	4	194	ERBB4,NRP2,GALNT10,KIF26B
																						MicroRNA	hsa-miR-6855-3p		MirDB	0.01844	1	0.03032	0.2937	4	194	CADM2,NUAK1,P3H2,IL1RAP
																						MicroRNA	mmu-miR-7213-3p		MirDB	0.01844	1	0.03032	0.2937	4	194	ERBB4,MECOM,ERRFI1,MEGF10
																						MicroRNA	hsa-miR-146b-5p:TargetScan	hsa-miR-146b-5p	TargetScan	0.01844	1	0.03032	0.2937	4	194	ERBB4,NRP2,GALNT10,KIF26B
																						MicroRNA	hsa-miR-760:Functional MTI	Functional MTI	miRTarbase	0.01844	1	0.03032	0.2937	4	194	BAMBI,VAV3,ZNF502,TLN1
																						MicroRNA	hsa-miR-185-5p		MirDB	0.0185	1	0.0304	0.2945	9	764	BNC2,EPPK1,FAM174B,ANKRD63,GNG12,FMN1,WNT1,FOSL1,LIFR
																						MicroRNA	hsa-miR-4668-5p:Functional MTI (Weak)	Functional MTI (Weak)	miRTarbase	0.01857	1	0.03051	0.2956	6	402	MAOB,FAM174B,DLC1,ZNF608,VIM,LIX1
																						MicroRNA	hsa-miR-4776-3p:Functional MTI (Weak)	Functional MTI (Weak)	miRTarbase	0.01858	1	0.03051	0.2956	3	108	ERVMER34-1,PCGF5,CD44
																						MicroRNA	hsa-miR-4693-3p:Functional MTI (Weak)	Functional MTI (Weak)	miRTarbase	0.01858	1	0.03051	0.2956	3	108	SYT2,FOSL1,GXYLT2
																						MicroRNA	hsa-miR-504-5p:Functional MTI	Functional MTI	miRTarbase	0.01858	1	0.03051	0.2956	3	108	ZNF502,TFAP2C,ANKRD33B
																						MicroRNA	hsa-miR-4743-3p:Functional MTI (Weak)	Functional MTI (Weak)	miRTarbase	0.01858	1	0.03051	0.2956	3	108	PPP1R14C,FOSL1,LMX1A
																						MicroRNA	hsa-miR-505*:mirSVR_highEffct	hsa-miR-505*:mirSVR_nonconserved_highEffect-0.5	MicroRNA.org	0.01862	1	0.03056	0.2961	8	639	TNIK,SYTL2,GASK1B,SVEP1,ZNF608,NUAK1,CD47,PAX7
																						MicroRNA	hsa-miR-4756-5p		MirDB	0.01866	1	0.03061	0.2966	7	518	ZNF185,WNT3A,WNT1,TIMP3,CD44,LRATD2,TSPYL5
																						MicroRNA	hsa-miR-25-3p:Functional MTI	Functional MTI	miRTarbase	0.01866	1	0.03061	0.2966	7	518	ACTC1,NRN1,FMN1,HSPA1B,ANXA11,TLN1,PCDH7
																						MicroRNA	hsa-miR-6810-5p		MirDB	0.01867	1	0.03064	0.2968	5	294	BNC2,PPM1H,FGFR2,S1PR1,SNTB1
																						MicroRNA	mmu-miR-7066-5p		MirDB	0.01875	1	0.03075	0.2979	4	195	PPM1H,CHST15,KLHL14,PCDHGB4
																						MicroRNA	hsa-miR-6777-3p		MirDB	0.01875	1	0.03075	0.2979	4	195	IRS1,WLS,CALB2,GREM1
																						MicroRNA	hsa-miR-154:PITA	hsa-miR-154:PITA_TOP	PITA	0.01875	1	0.03075	0.2979	4	195	CADM2,WNT5A,NTRK2,PCGF5
																						MicroRNA	mmu-miR-1224-3p		MirDB	0.01875	1	0.03075	0.2979	4	195	TSHZ2,ZMAT4,OTX1,LMX1A
																						MicroRNA	hsa-miR-450a:mirSVR_lowEffct	hsa-miR-450a:mirSVR_conserved_lowEffect-0.1-0.5	MicroRNA.org	0.01877	1	0.03077	0.2981	6	403	RNF217,FZD7,ST6GAL2,AFF1,CARMIL1,LGI1
																						MicroRNA	hsa-miR-520g-3p:Functional MTI	Functional MTI	miRTarbase	0.01877	1	0.03077	0.2981	6	403	BNC2,WWC1,TENT5A,CAV1,CAVIN1,PROX1
																						MicroRNA	hsa-miR-152-5p		MirDB	0.01892	1	0.03099	0.3002	5	295	GLI3,WWC1,TIMP3,PAX7,GREM1
																						MicroRNA	hsa-miR-3160-3p		MirDB	0.01892	1	0.03099	0.3002	5	295	HSPA1B,PRSS35,ID4,RFX2,FOSL1
																						MicroRNA	hsa-miR-548d-3p:Functional MTI	Functional MTI	miRTarbase	0.01892	1	0.03099	0.3002	5	295	NEO1,HSPA1B,ID4,SYT2,NR2F2
																						MicroRNA	hsa-miR-4284:Functional MTI (Weak)	Functional MTI (Weak)	miRTarbase	0.01893	1	0.031	0.3003	8	641	GPC4,ARHGAP29,AHR,PRICKLE1,FOSL2,JPH2,LDHA,TLN1
																						MicroRNA	hsa-miR-4283		MirDB	0.01893	1	0.031	0.3003	8	641	SPOCK1,CX3CL1,MYOF,RGS6,EFNB2,PLEKHG6,SLIT3,MAF
																						MicroRNA	hsa-miR-6834-3p:Functional MTI (Weak)	Functional MTI (Weak)	miRTarbase	0.01901	1	0.03112	0.3015	2	41	RAB31,PAX6
																						MicroRNA	hsa-miR-4732-5p		MirDB	0.01904	1	0.03115	0.3018	3	109	PARM1,LINGO2,FOSL1
																						MicroRNA	hsa-miR-6846-3p		MirDB	0.01904	1	0.03115	0.3018	3	109	HS3ST3B1,OLFML2B,EPHA7
																						MicroRNA	hsa-miR-299-3p:PITA	hsa-miR-299-3p:PITA_TOP	PITA	0.01904	1	0.03115	0.3018	3	109	TIMP3,CD47,EPHA7
																						MicroRNA	hsa-miR-921:PITA	hsa-miR-921:PITA_TOP	PITA	0.01904	1	0.03115	0.3018	3	109	TSHZ2,FBXO32,GREM1
																						MicroRNA	hsa-miR-592:PITA	hsa-miR-592:PITA_TOP	PITA	0.01907	1	0.03118	0.3021	4	196	WLS,PLXNA2,TENT5A,GRIN2A
																						MicroRNA	hsa-miR-4713-5p:Functional MTI (Weak)	Functional MTI (Weak)	miRTarbase	0.01907	1	0.03118	0.3021	4	196	BNC2,PHLDA1,S1PR1,NR2F2
																						MicroRNA	hsa-miR-650:PITA	hsa-miR-650:PITA_TOP	PITA	0.01907	1	0.03118	0.3021	4	196	MITF,WNT1,EFNB2,TSPYL5
																						MicroRNA	mmu-miR-219c-3p		MirDB	0.01916	1	0.03132	0.3035	5	296	GNG12,DPP10,CACHD1,IL1RAP,CDH6
																						MicroRNA	hsa-miR-6782-3p		MirDB	0.01916	1	0.03132	0.3035	5	296	IRS1,BMP6,DLC1,NUAK1,FBXO32
																						MicroRNA	hsa-miR-7515		MirDB	0.01918	1	0.03135	0.3037	7	521	BNC2,ARMC3,JPH2,POU3F4,RSPO3,SLIT3,NEUROG2
																						MicroRNA	hsa-miR-7110-5p		MirDB	0.01936	1	0.03163	0.3064	7	522	SOX3,TSHZ2,CITED2,TFAP2C,FOSL1,PAX7,MAF
																						MicroRNA	hsa-miR-193a-5p:mirSVR_highEffct	hsa-miR-193a-5p:mirSVR_nonconserved_highEffect-0.5	MicroRNA.org	0.01936	1	0.03163	0.3064	7	522	SPOCK1,OLFM3,ADAMTS18,CD44,IL1RAP,MIR22HG,PROX1
																						MicroRNA	mmu-miR-122-5p		MirDB	0.01939	1	0.03165	0.3067	4	197	VAV3,RBM47,GREM2,SNAI2
																						MicroRNA	hsa-miR-8082:Functional MTI (Weak)	Functional MTI (Weak)	miRTarbase	0.01939	1	0.03165	0.3067	4	197	GJD2,PLXND1,JPH2,FOSL1
																						MicroRNA	TTTGCAG,MIR-518A-2:MSigDB	TTTGCAG,MIR-518A-2:MSigDB	MSigDB	0.01939	1	0.03165	0.3067	4	197	INHBB,DOCK10,PCGF5,CD47
																						MicroRNA	mmu-miR-93-3p		MirDB	0.01941	1	0.03165	0.3067	5	297	CADM2,TMEM47,TNFRSF19,RAB31,NTRK2
																						MicroRNA	mmu-miR-7078-5p		MirDB	0.01941	1	0.03165	0.3067	5	297	INHBB,NRN1,PEAR1,BARHL2,IL1RAP
																						MicroRNA	hsa-miR-569		MirDB	0.01941	1	0.03165	0.3067	5	297	TMEM47,NEBL,CP,LGR5,CLDN1
																						MicroRNA	hsa-miR-324-5p:Functional MTI	Functional MTI	miRTarbase	0.01941	1	0.03165	0.3067	5	297	HSPA1B,PARM1,NEBL,CACHD1,LDHA
																						MicroRNA	hsa-miR-4775:Functional MTI (Weak)	Functional MTI (Weak)	miRTarbase	0.01941	1	0.03165	0.3067	5	297	TSHZ2,NEO1,GNG12,AHR,EPHA7
																						MicroRNA	hsa-miR-4296		MirDB	0.01941	1	0.03165	0.3067	5	297	ANKRD63,PLXNA2,VWF,LIMS2,MYOF
																						MicroRNA	hsa-miR-3151-5p		MirDB	0.01941	1	0.03165	0.3067	5	297	ZNF502,GALNT10,LMCD1,PLEKHG6,CSRP1
																						MicroRNA	hsa-miR-4457:Functional MTI (Weak)	Functional MTI (Weak)	miRTarbase	0.0195	1	0.03176	0.3077	3	110	VAV3,ERRFI1,LRATD2
																						MicroRNA	hsa-miR-325		MirDB	0.0195	1	0.03176	0.3077	3	110	TNIK,PLD1,EPHA7
																						MicroRNA	hsa-miR-3678-3p:Functional MTI (Weak)	Functional MTI (Weak)	miRTarbase	0.0195	1	0.03176	0.3077	3	110	GAS1,UBBP4,VCAM1
																						MicroRNA	mmu-miR-7014-5p		MirDB	0.0195	1	0.03176	0.3077	3	110	MET,TLR4,IL1RAP
																						MicroRNA	hsa-miR-382-5p:Functional MTI	Functional MTI	miRTarbase	0.0195	1	0.03176	0.3077	3	110	UBBP4,PARM1,TENT5A
																						MicroRNA	mmu-miR-1948-5p		MirDB	0.0195	1	0.03176	0.3077	3	110	EOMES,NEBL,RGS6
																						MicroRNA	hsa-miR-1225-5p		MirDB	0.0195	1	0.03176	0.3077	3	110	CDIN1,FAT4,NTRK2
																						MicroRNA	hsa-miR-7113-5p		MirDB	0.01954	1	0.03182	0.3083	7	523	WNT3A,ADAMTS15,DPP10,PARD3B,LINGO2,GREM2,CD44
																						MicroRNA	hsa-miR-199a-3p:PITA	hsa-miR-199a-3p:PITA_TOP	PITA	0.01966	1	0.03195	0.3096	5	298	ERBB4,CITED2,SEMA3A,RBM47,GREM1
																						MicroRNA	hsa-miR-8057		MirDB	0.01966	1	0.03195	0.3096	5	298	RNF217,GALNT10,NTRK2,FOSL1,RSPO3
																						MicroRNA	hsa-miR-199b-3p:PITA	hsa-miR-199b-3p:PITA_TOP	PITA	0.01966	1	0.03195	0.3096	5	298	ERBB4,CITED2,SEMA3A,RBM47,GREM1
																						MicroRNA	hsa-miR-142-3p:PITA	hsa-miR-142-3p:PITA_TOP	PITA	0.01971	1	0.03195	0.3096	4	198	BNC2,AFF1,RBM47,TENT5A
																						MicroRNA	hsa-miR-548ak:Functional MTI (Weak)	Functional MTI (Weak)	miRTarbase	0.01971	1	0.03195	0.3096	4	198	GPC4,CCDC80,PCGF5,CD47
																						MicroRNA	hsa-miR-548aq-5p:Functional MTI (Weak)	Functional MTI (Weak)	miRTarbase	0.01971	1	0.03195	0.3096	4	198	GPC4,CCDC80,PCGF5,CD47
																						MicroRNA	hsa-miR-548ab:Functional MTI (Weak)	Functional MTI (Weak)	miRTarbase	0.01971	1	0.03195	0.3096	4	198	GPC4,CCDC80,PCGF5,CD47
																						MicroRNA	hsa-miR-548ae-5p:Functional MTI (Weak)	Functional MTI (Weak)	miRTarbase	0.01971	1	0.03195	0.3096	4	198	GPC4,CCDC80,PCGF5,CD47
																						MicroRNA	mmu-miR-7063-5p		MirDB	0.01971	1	0.03195	0.3096	4	198	MAMDC2,TAGLN,SOST,NTRK2
																						MicroRNA	hsa-miR-548y:Functional MTI (Weak)	Functional MTI (Weak)	miRTarbase	0.01971	1	0.03195	0.3096	4	198	GPC4,CCDC80,PCGF5,CD47
																						MicroRNA	hsa-miR-548am-5p:Functional MTI (Weak)	Functional MTI (Weak)	miRTarbase	0.01971	1	0.03195	0.3096	4	198	GPC4,CCDC80,PCGF5,CD47
																						MicroRNA	hsa-miR-548c-5p:Functional MTI (Weak)	Functional MTI (Weak)	miRTarbase	0.01971	1	0.03195	0.3096	4	198	GPC4,CCDC80,PCGF5,CD47
																						MicroRNA	hsa-miR-548au-5p:Functional MTI (Weak)	Functional MTI (Weak)	miRTarbase	0.01971	1	0.03195	0.3096	4	198	GPC4,CCDC80,PCGF5,CD47
																						MicroRNA	hsa-miR-548ay-5p:Functional MTI (Weak)	Functional MTI (Weak)	miRTarbase	0.01971	1	0.03195	0.3096	4	198	GPC4,CCDC80,PCGF5,CD47
																						MicroRNA	hsa-miR-548ap-5p:Functional MTI (Weak)	Functional MTI (Weak)	miRTarbase	0.01971	1	0.03195	0.3096	4	198	GPC4,CCDC80,PCGF5,CD47
																						MicroRNA	hsa-miR-548b-5p:Functional MTI (Weak)	Functional MTI (Weak)	miRTarbase	0.01971	1	0.03195	0.3096	4	198	GPC4,CCDC80,PCGF5,CD47
																						MicroRNA	hsa-miR-548w:Functional MTI (Weak)	Functional MTI (Weak)	miRTarbase	0.01971	1	0.03195	0.3096	4	198	GPC4,CCDC80,PCGF5,CD47
																						MicroRNA	hsa-miR-548h-5p:Functional MTI (Weak)	Functional MTI (Weak)	miRTarbase	0.01971	1	0.03195	0.3096	4	198	GPC4,CCDC80,PCGF5,CD47
																						MicroRNA	hsa-miR-6774-5p		MirDB	0.01971	1	0.03195	0.3096	4	198	PTPRM,PLD1,PRIMA1,RGS6
																						MicroRNA	hsa-miR-670-3p:Functional MTI (Weak)	Functional MTI (Weak)	miRTarbase	0.01971	1	0.03195	0.3096	4	198	GNG12,SLFN12,CAV1,SNAI2
																						MicroRNA	hsa-miR-548o-5p:Functional MTI (Weak)	Functional MTI (Weak)	miRTarbase	0.01971	1	0.03195	0.3096	4	198	GPC4,CCDC80,PCGF5,CD47
																						MicroRNA	hsa-miR-548ad-5p:Functional MTI (Weak)	Functional MTI (Weak)	miRTarbase	0.01971	1	0.03195	0.3096	4	198	GPC4,CCDC80,PCGF5,CD47
																						MicroRNA	hsa-miR-548bb-5p:Functional MTI (Weak)	Functional MTI (Weak)	miRTarbase	0.01971	1	0.03195	0.3096	4	198	GPC4,CCDC80,PCGF5,CD47
																						MicroRNA	hsa-miR-548as-5p:Functional MTI (Weak)	Functional MTI (Weak)	miRTarbase	0.01971	1	0.03195	0.3096	4	198	GPC4,CCDC80,PCGF5,CD47
																						MicroRNA	hsa-miR-548ar-5p:Functional MTI (Weak)	Functional MTI (Weak)	miRTarbase	0.01971	1	0.03195	0.3096	4	198	GPC4,CCDC80,PCGF5,CD47
																						MicroRNA	mmu-miR-698-5p		MirDB	0.01992	1	0.03227	0.3127	5	299	INHBB,NRN1,PRSS35,BARHL2,IL1RAP
																						MicroRNA	hsa-miR-217-3p		MirDB	0.01992	1	0.03227	0.3127	5	299	RNF217,MITF,NQO1,CACHD1,S1PR1
																						MicroRNA	hsa-miR-6844:Functional MTI (Weak)	Functional MTI (Weak)	miRTarbase	0.01997	1	0.03233	0.3132	3	111	VCAM1,CA8,ROBO2
																						MicroRNA	hsa-miR-6857-3p:Functional MTI (Weak)	Functional MTI (Weak)	miRTarbase	0.01997	1	0.03233	0.3132	3	111	BNC2,CADM2,STON2
																						MicroRNA	hsa-miR-370-3p:Functional MTI	Functional MTI	miRTarbase	0.01997	1	0.03233	0.3132	3	111	PEAR1,MAP3K8,LINGO2
																						MicroRNA	hsa-miR-409-3p:Functional MTI	Functional MTI	miRTarbase	0.01997	1	0.03233	0.3132	3	111	MET,CCDC80,NR2F2
																						MicroRNA	hsa-miR-4786-3p:Functional MTI (Weak)	Functional MTI (Weak)	miRTarbase	0.01997	1	0.03233	0.3132	3	111	GJD2,MAOB,ARHGAP29
																						MicroRNA	hsa-miR-6745		MirDB	0.02002	1	0.0324	0.3139	6	409	MET,DLC1,FOXJ1,RGS6,ROBO2,CDH6
																						MicroRNA	hsa-miR-548j-5p:Functional MTI (Weak)	Functional MTI (Weak)	miRTarbase	0.02004	1	0.03241	0.314	4	199	GPC4,CCDC80,PCGF5,CD47
																						MicroRNA	hsa-miR-4460		MirDB	0.02004	1	0.03241	0.314	4	199	MECOM,KCNJ13,CRISPLD1,OTX1
																						MicroRNA	hsa-miR-548a-5p:Functional MTI (Weak)	Functional MTI (Weak)	miRTarbase	0.02004	1	0.03241	0.314	4	199	GPC4,CCDC80,PCGF5,CD47
																						MicroRNA	hsa-miR-3663-5p		MirDB	0.02004	1	0.03241	0.314	4	199	PLXNA2,TENT5B,CSRP1,IL1RAP
																						MicroRNA	hsa-miR-4739		MirDB	0.02009	1	0.03249	0.3147	7	526	ZNF185,WNT3A,WNT1,TIMP3,CD44,LRATD2,TSPYL5
																						MicroRNA	hsa-miR-4717-5p		MirDB	0.02017	1	0.03262	0.316	5	300	INHBB,AFF1,VCAM1,WWC1,RFX2
																						MicroRNA	hsa-miR-504-3p		MirDB	0.02027	1	0.03277	0.3175	7	527	ERBB4,TNFRSF9,NRP2,CHST15,ADAMTS15,RBM47,CAVIN1
																						MicroRNA	mmu-miR-7018-5p		MirDB	0.02036	1	0.03289	0.3187	4	200	SPP1,FAT4,LINGO2,ROBO2
																						MicroRNA	mmu-miR-1191a		MirDB	0.02036	1	0.03289	0.3187	4	200	BOC,SYTL2,DACH1,FBXO32
																						MicroRNA	hsa-miR-4513		MirDB	0.02036	1	0.03289	0.3187	4	200	CADM2,NUAK1,P3H2,IL1RAP
																						MicroRNA	mmu-miR-6990-5p		MirDB	0.02036	1	0.03289	0.3187	4	200	TFAP2C,CD44,LIMCH1,MAF
																						MicroRNA	hsa-miR-425:PITA	hsa-miR-425:PITA_TOP	PITA	0.02036	1	0.03289	0.3187	4	200	ZNF608,EFNB2,TIMP3,EHHADH
																						MicroRNA	hsa-miR-658:mirSVR_highEffct	hsa-miR-658:mirSVR_nonconserved_highEffect-0.5	MicroRNA.org	0.02036	1	0.03289	0.3187	4	200	BNC2,FHAD1,PLXNA2,CAV1
																						MicroRNA	hsa-miR-606:PITA	hsa-miR-606:PITA_TOP	PITA	0.02043	1	0.03297	0.3194	5	301	MECOM,SFRP2,RSPO3,CD47,GREM1
																						MicroRNA	mmu-miR-6922-5p		MirDB	0.02043	1	0.03297	0.3194	5	301	AFF1,WNT1,CP,POU3F4,LIMCH1
																						MicroRNA	hsa-miR-188-5p:Non-Functional MTI	Non-Functional MTI	miRTarbase	0.02044	1	0.03297	0.3194	3	112	GALNT10,GREM2,CD44
																						MicroRNA	hsa-miR-4422:Functional MTI (Weak)	Functional MTI (Weak)	miRTarbase	0.02044	1	0.03297	0.3194	3	112	ACTC1,PARM1,CCDC80
																						MicroRNA	mmu-miR-7056-3p		MirDB	0.02044	1	0.03297	0.3194	3	112	ACTA2,GALNT10,MSX2
																						MicroRNA	mmu-miR-6931-3p		MirDB	0.02044	1	0.03297	0.3194	3	112	PTGS1,MET,TMEM47
																						MicroRNA	hsa-miR-3162-3p		MirDB	0.02044	1	0.03297	0.3194	3	112	SPOCK1,NEBL,S1PR1
																						MicroRNA	hsa-miR-3944-3p:Functional MTI (Weak)	Functional MTI (Weak)	miRTarbase	0.02045	1	0.03298	0.3195	1	4	KIF26B
																						MicroRNA	hsa-miR-128b:Functional MTI	Functional MTI	miRTarbase	0.02045	1	0.03298	0.3195	1	4	AFF1
																						MicroRNA	hsa-miR-6165		MirDB	0.02066	1	0.0333	0.3226	6	412	PALMD,GPC4,SLIT3,ERRFI1,CCN2,EPHA3
																						MicroRNA	hsa-miR-6081		MirDB	0.02066	1	0.0333	0.3226	6	412	GDF6,KCNJ13,FBXO32,SFRP2,TENT5A,RGS6
																						MicroRNA	hsa-miR-6812-5p		MirDB	0.02069	1	0.03332	0.3229	5	302	NRN1,MET,GRIN2A,EFNB2,GREM1
																						MicroRNA	hsa-miR-548d-5p:Functional MTI (Weak)	Functional MTI (Weak)	miRTarbase	0.0207	1	0.03332	0.3229	4	201	GPC4,CCDC80,PCGF5,CD47
																						MicroRNA	hsa-miR-96-5p:Functional MTI	Functional MTI	miRTarbase	0.0207	1	0.03332	0.3229	4	201	ZNF185,MITF,EFNB2,SNAI2
																						MicroRNA	mmu-miR-5129-5p		MirDB	0.0207	1	0.03332	0.3229	4	201	PLXND1,MYL9,VWF,PAX6
																						MicroRNA	hsa-miR-548i:Functional MTI (Weak)	Functional MTI (Weak)	miRTarbase	0.0207	1	0.03332	0.3229	4	201	GPC4,CCDC80,PCGF5,CD47
																						MicroRNA	hsa-miR-3144-5p		MirDB	0.0207	1	0.03332	0.3229	4	201	STOX1,ANO2,NTRK2,RFX2
																						MicroRNA	mmu-miR-1897-3p		MirDB	0.02079	1	0.03345	0.3241	2	43	GDF6,TENT5B
																						MicroRNA	CCTGAGT,MIR-510:MSigDB	CCTGAGT,MIR-510:MSigDB	MSigDB	0.02079	1	0.03345	0.3241	2	43	SFRP2,CAV1
																						MicroRNA	hsa-miR-376b-5p:Functional MTI (Weak)	Functional MTI (Weak)	miRTarbase	0.02079	1	0.03345	0.3241	2	43	PLXND1,CA8
																						MicroRNA	hsa-miR-376c-5p:Functional MTI (Weak)	Functional MTI (Weak)	miRTarbase	0.02079	1	0.03345	0.3241	2	43	PLXND1,CA8
																						MicroRNA	hsa-miR-2909:Functional MTI (Weak)	Functional MTI (Weak)	miRTarbase	0.02079	1	0.03345	0.3241	2	43	ZMAT4,FOSL1
																						MicroRNA	hsa-miR-208a-5p		MirDB	0.02087	1	0.03356	0.3252	8	653	ABCA13,GAS1,MET,RWDD2B,GREM2,LRATD2,PCDH8,PROX1
																						MicroRNA	hsa-miR-6727-3p		MirDB	0.02088	1	0.03357	0.3253	6	413	GCNT1,PPM1H,ZNF608,KLF5,FGFR2,EPHA7
																						MicroRNA	hsa-miR-449c-5p:Functional MTI	Functional MTI	miRTarbase	0.02092	1	0.03363	0.3258	3	113	MET,TAGLN,GXYLT2
																						MicroRNA	mmu-miR-12195-5p		MirDB	0.02092	1	0.03363	0.3258	3	113	PALMD,POU3F4,CLDN1
																						MicroRNA	hsa-miR-6890-3p		MirDB	0.02095	1	0.03366	0.3262	5	303	PDE1A,TMEM221,LMCD1,LRATD2,ANKRD33B
																						MicroRNA	hsa-miR-196a-5p:Functional MTI	Functional MTI	miRTarbase	0.02095	1	0.03366	0.3262	5	303	NRP2,MAMDC2,RAB31,ANXA1,EPHA7
																						MicroRNA	hsa-miR-3130-5p		MirDB	0.02103	1	0.03378	0.3273	4	202	ANKRD63,LYPD1,AFF1,EPHA7
																						MicroRNA	mmu-miR-1a-2-5p		MirDB	0.02103	1	0.03378	0.3273	4	202	AHR,STON2,ERRFI1,KCNH5
																						MicroRNA	hsa-miR-34b-3p:Functional MTI	Functional MTI	miRTarbase	0.02103	1	0.03378	0.3273	4	202	ABCB1,MET,LDHA,GXYLT2
																						MicroRNA	hsa-miR-761:mirSVR_highEffct	hsa-miR-761:mirSVR_nonconserved_highEffect-0.5	MicroRNA.org	0.02106	1	0.03383	0.3277	10	913	ABCB1,LYPD1,KCNJ13,MITF,FBXO32,CALB2,TENT5A,TFAP2C,CD47,PCDH7
																						MicroRNA	hsa-miR-874:mirSVR_highEffct	hsa-miR-874:mirSVR_conserved_highEffect-0.5	MicroRNA.org	0.02109	1	0.03387	0.3281	6	414	EOMES,BAMBI,DOCK8,WNT1,CDH6,EPHA7
																						MicroRNA	hsa-miR-101*:mirSVR_highEffct	hsa-miR-101*:mirSVR_nonconserved_highEffect-0.5	MicroRNA.org	0.0212	1	0.03403	0.3297	10	914	DRC1,ABCB1,MET,OLFM3,VAV3,ARHGAP10,RBMS1,LAMA4,NR2F2,MEGF10
																						MicroRNA	hsa-miR-548m		MirDB	0.02121	1	0.03403	0.3297	7	532	PPM1H,CADM2,CDH20,FMN1,AHR,SFRP2,PROX1
																						MicroRNA	hsa-miR-342-3p:Functional MTI	Functional MTI	miRTarbase	0.02121	1	0.03403	0.3297	5	304	GALNT10,FOSL2,ID4,LMX1A,CAVIN1
																						MicroRNA	hsa-miR-197-3p		MirDB	0.02121	1	0.03403	0.3297	5	304	FMN1,NR2F1,P3H2,MTTP,IL1RAP
																						MicroRNA	hsa-miR-455-3p:Functional MTI (Weak)	Functional MTI (Weak)	miRTarbase	0.02127	1	0.03412	0.3305	9	783	AHR,HSPA1B,VCAM1,PRICKLE1,FOSL2,CCDC80,GXYLT2,BARHL2,EPHA7
																						MicroRNA	hsa-miR-3064-3p		MirDB	0.02132	1	0.03417	0.3311	6	415	PDE1A,FAT4,PCGF5,CCN2,MEGF10,MAF
																						MicroRNA	hsa-miR-6879-5p		MirDB	0.02132	1	0.03417	0.3311	6	415	CDIN1,PTGS1,NQO1,KLHL14,CX3CL1,NTRK2
																						MicroRNA	hsa-miR-3128		MirDB	0.02132	1	0.03417	0.3311	6	415	FAM174B,ST6GAL2,DLC1,FBXO32,ANXA11,PAX7
																						MicroRNA	hsa-miR-559:Functional MTI	Functional MTI	miRTarbase	0.02137	1	0.03423	0.3317	4	203	GPC4,CCDC80,PCGF5,CD47
																						MicroRNA	hsa-miR-4298		MirDB	0.02137	1	0.03423	0.3317	4	203	RNF217,PGM1,AFF1,PROX1
																						MicroRNA	mmu-miR-1a-1-5p		MirDB	0.02137	1	0.03423	0.3317	4	203	AHR,STON2,ERRFI1,KCNH5
																						MicroRNA	hsa-miR-3689c:Functional MTI (Weak)	Functional MTI (Weak)	miRTarbase	0.02137	1	0.03423	0.3317	8	656	PLXND1,GPC4,AHR,KRT8,PRICKLE1,FOSL2,TLN1,CGNL1
																						MicroRNA	hsa-miR-3689a-3p:Functional MTI (Weak)	Functional MTI (Weak)	miRTarbase	0.02137	1	0.03423	0.3317	8	656	PLXND1,GPC4,AHR,KRT8,PRICKLE1,FOSL2,TLN1,CGNL1
																						MicroRNA	hsa-miR-3689b-3p:Functional MTI (Weak)	Functional MTI (Weak)	miRTarbase	0.02137	1	0.03423	0.3317	8	656	PLXND1,GPC4,AHR,KRT8,PRICKLE1,FOSL2,TLN1,CGNL1
																						MicroRNA	hsa-miR-1285-3p		MirDB	0.0214	1	0.03425	0.3318	7	533	ARMC3,TNFRSF19,CARMIL1,ICAM1,ID4,CAV1,FAM124A
																						MicroRNA	hsa-miR-514b-5p:Functional MTI (Weak)	Functional MTI (Weak)	miRTarbase	0.02141	1	0.03425	0.3318	3	114	BNC2,PPM1H,KCNH5
																						MicroRNA	hsa-miR-4307:Functional MTI (Weak)	Functional MTI (Weak)	miRTarbase	0.02141	1	0.03425	0.3318	3	114	TCIM,S100A11,WNT5A
																						MicroRNA	hsa-miR-513c-5p:Functional MTI	Functional MTI	miRTarbase	0.02141	1	0.03425	0.3318	3	114	BNC2,PPM1H,KCNH5
																						MicroRNA	mmu-miR-3076-3p		MirDB	0.02141	1	0.03425	0.3318	3	114	PLXNA2,MAL2,PCDH7
																						MicroRNA	hsa-miR-6849-5p		MirDB	0.02141	1	0.03425	0.3318	3	114	ABCA13,KCNJ13,CDH6
																						MicroRNA	hsa-miR-20b-5p:Functional MTI	Functional MTI	miRTarbase	0.02149	1	0.03437	0.333	10	916	CDIN1,CADM2,AFF1,BAMBI,WWC1,CAV1,EFNB2,CD47,CAVIN1,ANKRD33B
																						MicroRNA	hsa-miR-1277-3p		MirDB	0.02171	1	0.03472	0.3364	2	44	CRISPLD1,CIMAP3
																						MicroRNA	hsa-miR-934		MirDB	0.02171	1	0.03472	0.3364	4	204	NRP2,NEO1,LRRN1,RBMS1
																						MicroRNA	hsa-miR-1273h-5p:Functional MTI (Weak)	Functional MTI (Weak)	miRTarbase	0.02172	1	0.03472	0.3364	8	658	PLXND1,GPC4,AHR,KRT8,PRICKLE1,FOSL2,TLN1,CGNL1
																						MicroRNA	hsa-miR-920:mirSVR_lowEffct	hsa-miR-920:mirSVR_nonconserved_lowEffect-0.1-0.5	MicroRNA.org	0.02174	1	0.03474	0.3366	17	1913	EOMES,FHAD1,KCNJ13,NQO1,AHR,CX3CL1,CA8,CALB2,PCDHGB5,TENT5A,ICAM1,JPH2,OTX1,TLR4,PCDHGB4,FAM124A,CGNL1
																						MicroRNA	mmu-miR-122b-3p		MirDB	0.02175	1	0.03474	0.3366	5	306	ABCB1,ZNF608,POU3F4,CD44,EPHA7
																						MicroRNA	hsa-miR-194-3p		MirDB	0.02175	1	0.03474	0.3366	5	306	DLC1,ADAMTS15,SFRP2,CACHD1,CAV1
																						MicroRNA	hsa-miR-5699-5p		MirDB	0.02175	1	0.03474	0.3366	5	306	GCNT1,NEO1,GALNT10,ID4,ANKRD33B
																						MicroRNA	hsa-miR-1227:mirSVR_highEffct	hsa-miR-1227:mirSVR_nonconserved_highEffect-0.5	MicroRNA.org	0.02176	1	0.03476	0.3368	6	417	MECOM,ZNF502,DOCK8,CACHD1,MAL2,RGS6
																						MicroRNA	hsa-miR-6780a-5p:Functional MTI (Weak)	Functional MTI (Weak)	miRTarbase	0.02189	1	0.03493	0.3384	8	659	PLXND1,GPC4,AHR,KRT8,PRICKLE1,FOSL2,TLN1,CGNL1
																						MicroRNA	mmu-miR-467d-5p		MirDB	0.0219	1	0.03493	0.3384	3	115	ARHGAP29,KLHL14,FAT4
																						MicroRNA	mmu-miR-467c-5p		MirDB	0.0219	1	0.03493	0.3384	3	115	ARHGAP29,KLHL14,FAT4
																						MicroRNA	hsa-miR-564:mirSVR_highEffct	hsa-miR-564:mirSVR_nonconserved_highEffect-0.5	MicroRNA.org	0.0219	1	0.03493	0.3384	3	115	MAOB,EOMES,LGR5
																						MicroRNA	mmu-miR-487b-5p		MirDB	0.0219	1	0.03493	0.3384	3	115	DACH1,CDH20,MAL2
																						MicroRNA	hsa-miR-492		MirDB	0.0219	1	0.03493	0.3384	3	115	FOXJ1,CD44,CD47
																						MicroRNA	hsa-miR-493-5p:Functional MTI (Weak)	Functional MTI (Weak)	miRTarbase	0.0219	1	0.03493	0.3384	3	115	CITED2,FOXL1,CCN2
																						MicroRNA	mmu-miR-376a-5p		MirDB	0.0219	1	0.03493	0.3384	3	115	OLFM3,OTX1,EPHA7
																						MicroRNA	hsa-miR-10393-5p		MirDB	0.02199	1	0.03504	0.3395	6	418	ANOS1,HSPA1B,CA8,PCGF5,LPAR1,MYOF
																						MicroRNA	hsa-miR-1234:mirSVR_lowEffct	hsa-miR-1234:mirSVR_nonconserved_lowEffect-0.1-0.5	MicroRNA.org	0.02199	1	0.03504	0.3395	6	418	TNIK,ABCA13,NEO1,FOXL1,CARMIL1,CCKBR
																						MicroRNA	mmu-miR-6352		MirDB	0.02199	1	0.03504	0.3395	6	418	IRS1,LYPD1,CRISPLD1,NHSL1,GREM1,MEGF10
																						MicroRNA	hsa-miR-612		MirDB	0.02199	1	0.03504	0.3395	6	418	TNFRSF19,CARMIL1,ICAM1,ID4,CAV1,FAM124A
																						MicroRNA	mmu-miR-499-5p		MirDB	0.02202	1	0.03507	0.3398	5	307	FMN1,AHR,VAV3,PCDH7,CDH6
																						MicroRNA	hsa-miR-432-5p		MirDB	0.02202	1	0.03507	0.3398	5	307	ERBB4,DLC1,CX3CL1,CA3,TLN1
																						MicroRNA	hsa-miR-6771-3p		MirDB	0.02202	1	0.03507	0.3398	5	307	MITF,PLXNA2,PRIMA1,CLDN1,TIMP3
																						MicroRNA	hsa-miR-454*:mirSVR_highEffct	hsa-miR-454*:mirSVR_nonconserved_highEffect-0.5	MicroRNA.org	0.02202	1	0.03507	0.3398	5	307	GDF6,TCIM,TMEM47,KCNJ13,CACHD1
																						MicroRNA	hsa-miR-4534:Functional MTI (Weak)	Functional MTI (Weak)	miRTarbase	0.02206	1	0.03512	0.3402	4	205	GJD2,PLXND1,JPH2,FOSL1
																						MicroRNA	mmu-miR-3964		MirDB	0.02206	1	0.03512	0.3402	4	205	NEO1,TMEM47,FMN1,EGF
																						MicroRNA	hsa-miR-6894-5p		MirDB	0.02206	1	0.03512	0.3402	4	205	MAOB,BMP6,LYPD1,TIMP3
																						MicroRNA	hsa-miR-383-3p:Functional MTI (Weak)	Functional MTI (Weak)	miRTarbase	0.02221	1	0.03536	0.3425	6	419	AHR,FOSL2,ZMAT4,GXYLT2,TLN1,CGNL1
																						MicroRNA	mmu-miR-6948-5p		MirDB	0.02229	1	0.03546	0.3436	5	308	BNC2,ARHGAP29,TNFRSF19,LIMCH1,PCDH7
																						MicroRNA	hsa-miR-1266-5p		MirDB	0.02229	1	0.03546	0.3436	5	308	SEMA3A,MITF,ARHGAP29,PRIMA1,ROBO2
																						MicroRNA	hsa-miR-4797-3p		MirDB	0.02229	1	0.03546	0.3436	5	308	SPOCK1,GLI3,GALNT10,GRIN2A,LIMCH1
																						MicroRNA	hsa-miR-1269:PITA	hsa-miR-1269:PITA_TOP	PITA	0.02239	1	0.03557	0.3446	3	116	DACH1,LGI1,EPHA7
																						MicroRNA	hsa-miR-105*:mirSVR_highEffct	hsa-miR-105*:mirSVR_nonconserved_highEffect-0.5	MicroRNA.org	0.02239	1	0.03557	0.3446	3	116	NRP2,SFRP2,RFX4
																						MicroRNA	hsa-miR-18b-5p:Functional MTI	Functional MTI	miRTarbase	0.02239	1	0.03557	0.3446	3	116	ID4,TIMP3,CCN2
																						MicroRNA	mmu-miR-3104-5p		MirDB	0.02239	1	0.03557	0.3446	3	116	ANKRD63,FZD7,MSX2
																						MicroRNA	hsa-miR-6747-5p:Functional MTI (Weak)	Functional MTI (Weak)	miRTarbase	0.02239	1	0.03557	0.3446	3	116	MYL9,CDH6,MAF
																						MicroRNA	hsa-miR-220a:mirSVR_highEffct	hsa-miR-220a:mirSVR_nonconserved_highEffect-0.5	MicroRNA.org	0.02239	1	0.03557	0.3446	3	116	INHBB,OLFM3,KCNH5
																						MicroRNA	hsa-miR-644a		MirDB	0.02241	1	0.03557	0.3446	4	206	PLXNA2,SLIT3,ROBO2,NEUROG2
																						MicroRNA	mmu-miR-6937-5p		MirDB	0.02241	1	0.03557	0.3446	4	206	RFX4,ROBO2,DMRTA1,CGNL1
																						MicroRNA	hsa-miR-214-3p:Functional MTI	Functional MTI	miRTarbase	0.02241	1	0.03557	0.3446	4	206	ARHGAP10,LAMA4,TFAP2C,SLIT3
																						MicroRNA	hsa-miR-924		MirDB	0.02241	1	0.03557	0.3446	4	206	BNC2,SPOCK1,EYA2,RSPO3
																						MicroRNA	mmu-miR-6378		MirDB	0.02241	1	0.03557	0.3446	4	206	PPM1H,GLI3,WNT1,OTX1
																						MicroRNA	hsa-miR-154-5p		MirDB	0.02241	1	0.03557	0.3446	4	206	CADM2,CDH20,NEBL,PCGF5
																						MicroRNA	hsa-miR-27a-5p:Functional MTI	Functional MTI	miRTarbase	0.02264	1	0.03594	0.3482	2	45	VAV3,GREM1
																						MicroRNA	mmu-miR-6372		MirDB	0.02276	1	0.03611	0.3499	4	207	CADM2,DPP10,TLR4,CD44
																						MicroRNA	hsa-miR-5586-3p		MirDB	0.02276	1	0.03611	0.3499	4	207	GPC4,DPP10,LUM,PROX1
																						MicroRNA	hsa-miR-411:mirSVR_highEffct	hsa-miR-411:mirSVR_conserved_highEffect-0.5	MicroRNA.org	0.02277	1	0.03613	0.35	7	540	SVEP1,DPP10,CACHD1,NHSL1,MAL2,STON2,SNAI2
																						MicroRNA	mmu-miR-1951		MirDB	0.0229	1	0.03629	0.3516	3	117	MECOM,IL1RAP,CDH6
																						MicroRNA	mmu-miR-7224-5p		MirDB	0.0229	1	0.03629	0.3516	3	117	ZNF185,ACTC1,EPHA7
																						MicroRNA	hsa-miR-4423-5p		MirDB	0.0229	1	0.03629	0.3516	3	117	ID4,LRATD2,MEGF10
																						MicroRNA	hsa-miR-1185-1-3p:Functional MTI (Weak)	Functional MTI (Weak)	miRTarbase	0.0229	1	0.03629	0.3516	3	117	IRS1,ZNF608,NR2F2
																						MicroRNA	hsa-miR-100:mirSVR_highEffct	hsa-miR-100:mirSVR_conserved_highEffect-0.5	MicroRNA.org	0.0229	1	0.03629	0.3516	3	117	ANOS1,PTPRQ,HS3ST3B1
																						MicroRNA	hsa-miR-3925-5p:Functional MTI (Weak)	Functional MTI (Weak)	miRTarbase	0.0229	1	0.03629	0.3516	3	117	ST6GAL2,GRIN2A,GXYLT2
																						MicroRNA	mmu-miR-7019-3p		MirDB	0.02311	1	0.03659	0.3545	4	208	LRRN1,RSPO3,OTX1,EPHA7
																						MicroRNA	mmu-miR-214-5p		MirDB	0.02311	1	0.03659	0.3545	4	208	SPOCK1,NEO1,LYPD1,COL4A6
																						MicroRNA	mmu-miR-493-3p		MirDB	0.02311	1	0.03659	0.3545	4	208	DACH1,CADM2,MAP3K8,PCDH7
																						MicroRNA	mmu-miR-6411		MirDB	0.02311	1	0.03659	0.3545	4	208	LRRC8C,LIFR,ERRFI1,CDH6
																						MicroRNA	hsa-miR-649		MirDB	0.02311	1	0.03659	0.3545	4	208	RNF217,ST6GAL2,RBMS1,P3H2
																						MicroRNA	hsa-miR-3181:mirSVR_lowEffct	hsa-miR-3181:mirSVR_nonconserved_lowEffect-0.1-0.5	MicroRNA.org	0.02312	1	0.03659	0.3545	5	311	FBXO32,FOXL1,KIF26B,CLDN1,TENT5B
																						MicroRNA	mmu-miR-188-3p		MirDB	0.02312	1	0.03659	0.3545	5	311	TNIK,NRN1,CARMIL1,NEUROG2,LGI1
																						MicroRNA	hsa-miR-30b-3p:Functional MTI	Functional MTI	miRTarbase	0.02312	1	0.03659	0.3545	8	666	PLXND1,GPC4,AHR,KRT8,PRICKLE1,FOSL2,TLN1,CGNL1
																						MicroRNA	hsa-miR-6779-5p:Functional MTI (Weak)	Functional MTI (Weak)	miRTarbase	0.02312	1	0.03659	0.3545	8	666	PLXND1,GPC4,AHR,KRT8,PRICKLE1,FOSL2,TLN1,CGNL1
																						MicroRNA	mmu-miR-3544-5p		MirDB	0.02313	1	0.03659	0.3545	6	423	MECOM,AFF1,FBXO32,LRRC8C,CCDC160,RFX4
																						MicroRNA	hsa-miR-4300:mirSVR_highEffct	hsa-miR-4300:mirSVR_nonconserved_highEffect-0.5	MicroRNA.org	0.02313	1	0.03659	0.3545	6	423	INHBB,NRN1,PEAR1,ANO2,DOCK8,RFX4
																						MicroRNA	hsa-miR-938:mirSVR_highEffct	hsa-miR-938:mirSVR_nonconserved_highEffect-0.5	MicroRNA.org	0.02337	1	0.03696	0.3581	6	424	SPOCK1,ACTC1,TMEM47,CACHD1,GRIN2A,EPHA7
																						MicroRNA	hsa-miR-6890-5p		MirDB	0.02341	1	0.03699	0.3584	3	118	CFAP47,TMEM221,GRIN2A
																						MicroRNA	hsa-miR-548o-3p:Functional MTI (Weak)	Functional MTI (Weak)	miRTarbase	0.02341	1	0.03699	0.3584	3	118	GJD2,GPC4,KCNH5
																						MicroRNA	hsa-miR-423-5p:PITA	hsa-miR-423-5p:PITA_TOP	PITA	0.02341	1	0.03699	0.3584	3	118	LYPD1,ZNF608,EFNB2
																						MicroRNA	mmu-miR-3968		MirDB	0.02341	1	0.03699	0.3584	3	118	RAB31,PAX6,IL1RAP
																						MicroRNA	hsa-miR-328-5p:Functional MTI (Weak)	Functional MTI (Weak)	miRTarbase	0.02341	1	0.03699	0.3584	3	118	SLFN12,CD44,CAVIN1
																						MicroRNA	mmu-miR-18a-5p		MirDB	0.02347	1	0.03707	0.3591	4	209	MAMDC2,OLFML2B,ROBO2,CCN2
																						MicroRNA	hsa-miR-760:PITA	hsa-miR-760:PITA_TOP	PITA	0.02347	1	0.03707	0.3591	4	209	WNT1,NTRK2,LINGO2,P3H2
																						MicroRNA	hsa-miR-193b-5p		MirDB	0.02347	1	0.03707	0.3591	4	209	TSHZ2,FAP,CFAP47,ZMAT4
																						MicroRNA	hsa-miR-6086:Functional MTI (Weak)	Functional MTI (Weak)	miRTarbase	0.02358	1	0.03723	0.3607	7	544	GASK1B,AHR,VCAM1,KRT8,PRICKLE1,FOSL2,CCDC80
																						MicroRNA	hsa-miR-30c-2-3p:Functional MTI (Weak)	Functional MTI (Weak)	miRTarbase	0.02358	1	0.03723	0.3607	7	544	AHR,PRICKLE1,FOSL2,TIMP3,TLN1,CGNL1,CDH6
																						MicroRNA	hsa-miR-5092		MirDB	0.02359	1	0.03723	0.3607	2	46	WNT1,NR2F1
																						MicroRNA	hsa-miR-5704:Functional MTI (Weak)	Functional MTI (Weak)	miRTarbase	0.02359	1	0.03723	0.3607	2	46	CADM2,KCNH5
																						MicroRNA	hsa-miR-1256:Non-Functional MTI	Non-Functional MTI	miRTarbase	0.02359	1	0.03723	0.3607	2	46	ICAM1,EMP1
																						MicroRNA	hsa-miR-129-2-3p		MirDB	0.02368	1	0.03735	0.3619	5	313	SPOCK1,TMEM47,RAB31,CSRP1,FAM124A
																						MicroRNA	hsa-miR-129-1-3p		MirDB	0.02368	1	0.03735	0.3619	5	313	SPOCK1,TMEM47,RAB31,CSRP1,FAM124A
																						MicroRNA	mmu-miR-6935-5p		MirDB	0.02368	1	0.03735	0.3619	5	313	AFF1,WNT1,CP,POU3F4,LIMCH1
																						MicroRNA	mmu-miR-18b-5p		MirDB	0.02383	1	0.03758	0.3641	4	210	MAMDC2,OLFML2B,ROBO2,CCN2
																						MicroRNA	hsa-miR-525-3p:mirSVR_lowEffct	hsa-miR-525-3p:mirSVR_nonconserved_lowEffect-0.1-0.5	MicroRNA.org	0.02384	1	0.03759	0.3642	6	426	INHBB,NRN1,ARX,CCKBR,CCN2,MIR22HG
																						MicroRNA	hsa-miR-4492:Functional MTI (Weak)	Functional MTI (Weak)	miRTarbase	0.02392	1	0.03768	0.3651	3	119	PLXND1,VAV3,RGS6
																						MicroRNA	hsa-miR-4496:Functional MTI (Weak)	Functional MTI (Weak)	miRTarbase	0.02392	1	0.03768	0.3651	3	119	DLC1,HSPA1B,UNC5C
																						MicroRNA	hsa-miR-5001-5p:Functional MTI (Weak)	Functional MTI (Weak)	miRTarbase	0.02392	1	0.03768	0.3651	3	119	PLXND1,VAV3,RGS6
																						MicroRNA	hsa-miR-4498:Functional MTI (Weak)	Functional MTI (Weak)	miRTarbase	0.02392	1	0.03768	0.3651	3	119	PLXND1,VAV3,RGS6
																						MicroRNA	hsa-miR-3196:mirSVR_highEffct	hsa-miR-3196:mirSVR_nonconserved_highEffect-0.5	MicroRNA.org	0.02392	1	0.03768	0.3651	3	119	TNIK,SOST,RFX4
																						MicroRNA	hsa-miR-514a-3p		MirDB	0.02397	1	0.03773	0.3655	5	314	FHAD1,PHLDA1,CARMIL1,GLIS3,EPHA7
																						MicroRNA	hsa-miR-514b-3p		MirDB	0.02397	1	0.03773	0.3655	5	314	FHAD1,PHLDA1,CARMIL1,GLIS3,EPHA7
																						MicroRNA	hsa-miR-6832-3p:Functional MTI (Weak)	Functional MTI (Weak)	miRTarbase	0.02397	1	0.03773	0.3655	5	314	GNG12,VAV3,GALNT10,SNAI2,CD44
																						MicroRNA	hsa-miR-139-5p:TargetScan	hsa-miR-139-5p	TargetScan	0.02397	1	0.03773	0.3655	5	314	CDH20,KIF26B,ARX,GRIN2A,PCDH7
																						MicroRNA	hsa-miR-20a-5p:Functional MTI	Functional MTI	miRTarbase	0.0241	1	0.03793	0.3675	11	1070	CDIN1,CADM2,DLC1,AFF1,BAMBI,WWC1,KIF26B,CAV1,CD47,CAVIN1,ANKRD33B
																						MicroRNA	hsa-miR-6872-3p		MirDB	0.0242	1	0.03806	0.3688	4	211	GPC3,FMN1,PLXNA2,PROX1
																						MicroRNA	TTTTGAG,MIR-373:MSigDB	TTTTGAG,MIR-373:MSigDB	MSigDB	0.0242	1	0.03806	0.3688	4	211	KLF5,MAFB,FGFR2,MAF
																						MicroRNA	hsa-miR-1238:mirSVR_highEffct	hsa-miR-1238:mirSVR_nonconserved_highEffect-0.5	MicroRNA.org	0.0242	1	0.03806	0.3688	4	211	CITED2,MAMDC2,RGS6,CD44
																						MicroRNA	hsa-miR-659-3p		MirDB	0.0242	1	0.03807	0.3688	7	547	INHBB,WLS,CHST15,FMN1,TNFRSF19,RGS6,IL1RAP
																						MicroRNA	hsa-miR-566:mirSVR_lowEffct	hsa-miR-566:mirSVR_nonconserved_lowEffect-0.1-0.5	MicroRNA.org	0.02426	1	0.03814	0.3695	5	315	ABCA13,FHAD1,KLF5,CA3,TENT5B
																						MicroRNA	hsa-miR-340*:mirSVR_lowEffct	hsa-miR-340*:mirSVR_nonconserved_lowEffect-0.1-0.5	MicroRNA.org	0.02433	1	0.03825	0.3705	9	802	MET,DMRT3,NQO1,DOCK2,CALB2,ICAM1,PCGF5,SLIT3,LIX1
																						MicroRNA	hsa-miR-6827-3p:Functional MTI (Weak)	Functional MTI (Weak)	miRTarbase	0.02445	1	0.03841	0.3721	3	120	FOSL2,TLN1,CGNL1
																						MicroRNA	hsa-miR-1185-2-3p:Functional MTI (Weak)	Functional MTI (Weak)	miRTarbase	0.02445	1	0.03841	0.3721	3	120	IRS1,ZNF608,NR2F2
																						MicroRNA	hsa-miR-6748-5p:Functional MTI (Weak)	Functional MTI (Weak)	miRTarbase	0.02445	1	0.03841	0.3721	3	120	FOSL2,SYT2,CDH6
																						MicroRNA	hsa-miR-935:Functional MTI (Weak)	Functional MTI (Weak)	miRTarbase	0.02445	1	0.03841	0.3721	3	120	GPC4,LDHA,NR2F2
																						MicroRNA	hsa-miR-139-5p:PITA	hsa-miR-139-5p:PITA_TOP	PITA	0.02455	1	0.03853	0.3733	5	316	SPOCK1,TMEM47,WNT1,GRIN2A,LRATD2
																						MicroRNA	mmu-miR-6355		MirDB	0.02455	1	0.03853	0.3733	5	316	TCIM,PLD1,KLHL14,FAT4,LMX1A
																						MicroRNA	hsa-miR-4733-3p		MirDB	0.02455	1	0.03853	0.3733	5	316	CA8,ANXA11,CAV1,CAVIN1,ANKRD33B
																						MicroRNA	hsa-miR-3691-5p:Functional MTI (Weak)	Functional MTI (Weak)	miRTarbase	0.02456	1	0.03853	0.3733	2	47	PLXND1,CA8
																						MicroRNA	hsa-miR-3162-3p:Functional MTI (Weak)	Functional MTI (Weak)	miRTarbase	0.02456	1	0.03853	0.3733	2	47	HSPA2,NEBL
																						MicroRNA	hsa-miR-5684:Functional MTI (Weak)	Functional MTI (Weak)	miRTarbase	0.02456	1	0.03853	0.3733	2	47	AFF1,STON2
																						MicroRNA	hsa-miR-4258		MirDB	0.02456	1	0.03853	0.3733	2	47	FMN1,WNT3A
																						MicroRNA	hsa-miR-3613-5p:Functional MTI (Weak)	Functional MTI (Weak)	miRTarbase	0.02456	1	0.03853	0.3733	2	47	UBBP4,NHSL1
																						MicroRNA	hsa-miR-617		MirDB	0.02457	1	0.03853	0.3733	4	212	SPOCK1,NQO1,HSPA2,EPHA7
																						MicroRNA	mmu-miR-6995-3p		MirDB	0.02457	1	0.03853	0.3733	4	212	TENT5B,TIMP3,CGNL1,PCDH7
																						MicroRNA	mmu-miR-6904-5p		MirDB	0.02462	1	0.03861	0.3741	7	549	TSHZ2,KIF26B,WNT5A,LIMS2,RGS6,PCDHGB4,ANKRD33B
																						MicroRNA	hsa-miR-143-5p		MirDB	0.02484	1	0.03894	0.3773	5	317	IRS1,NRN1,CITED2,NUAK1,GREM2
																						MicroRNA	hsa-miR-149-3p		MirDB	0.0249	1	0.03904	0.3782	12	1215	ANKRD63,GPC3,ADAMTS15,HS3ST3B1,PRICKLE1,WNT1,JPH2,GRIN2A,LIMS2,TIMP3,TSPYL5,CDH6
																						MicroRNA	mmu-miR-6918-3p		MirDB	0.02494	1	0.03908	0.3786	4	213	GLI3,FOXL1,DPP10,DMRTA1
																						MicroRNA	mmu-miR-101c		MirDB	0.02494	1	0.03908	0.3786	4	213	NTRK2,PCGF5,EMP1,IL1RAP
																						MicroRNA	mmu-miR-702-5p		MirDB	0.02498	1	0.03912	0.379	3	121	GDF6,GLIS3,AJUBA
																						MicroRNA	GGCACTT,MIR-519E:MSigDB	GGCACTT,MIR-519E:MSigDB	MSigDB	0.02498	1	0.03912	0.379	3	121	S1PR1,NR2F2,EPHA7
																						MicroRNA	hsa-miR-6799-5p:Functional MTI (Weak)	Functional MTI (Weak)	miRTarbase	0.02516	1	0.03941	0.3818	8	677	PLXND1,GPC4,AHR,KRT8,PRICKLE1,FOSL2,CCDC80,CGNL1
																						MicroRNA	hsa-miR-6891-5p		MirDB	0.0253	1	0.03959	0.3836	6	432	ERBB4,SPOCK1,VAV3,CA8,MAL2,EPHA7
																						MicroRNA	mmu-miR-133c		MirDB	0.0253	1	0.03959	0.3836	6	432	MECOM,FOXL1,TENT5A,SYT2,PAX7,EPHA7
																						MicroRNA	hsa-miR-22-5p		MirDB	0.0253	1	0.03959	0.3836	6	432	PDE1A,SEMA3A,RBM47,VCAM1,PPP1R14C,NEUROG2
																						MicroRNA	hsa-miR-573:PITA	hsa-miR-573:PITA_TOP	PITA	0.02531	1	0.03959	0.3836	4	214	SEMA3A,DMRT3,FBXO32,PROX1
																						MicroRNA	hsa-miR-1237:PITA	hsa-miR-1237:PITA_TOP	PITA	0.02531	1	0.03959	0.3836	4	214	INHBB,IRS1,RFX2,CAVIN1
																						MicroRNA	mmu-miR-365-3p		MirDB	0.02531	1	0.03959	0.3836	4	214	SEMA3A,MAP3K8,TIMP3,ANKRD33B
																						MicroRNA	hsa-miR-2392		MirDB	0.02531	1	0.03959	0.3836	4	214	GPC4,LMCD1,ANXA1,WNT1
																						MicroRNA	hsa-miR-361-5p:TargetScan	hsa-miR-361-5p	TargetScan	0.02531	1	0.03959	0.3836	4	214	ERBB4,MET,DPP10,NEBL
																						MicroRNA	hsa-miR-331-3p:mirSVR_lowEffct	hsa-miR-331-3p:mirSVR_nonconserved_lowEffect-0.1-0.5	MicroRNA.org	0.02541	1	0.03974	0.385	11	1079	ZNF185,PPM1H,EOMES,ST6GAL2,CHST15,PTPRQ,GRIN2A,EFNB2,CSRP1,LRATD2,FAM124A
																						MicroRNA	hsa-miR-212-5p		MirDB	0.02543	1	0.03975	0.3851	5	319	SOX3,NR2F2,CD47,GREM1,KCNH5
																						MicroRNA	hsa-miR-3663-3p		MirDB	0.02543	1	0.03975	0.3851	5	319	CA3,GXYLT2,ERRFI1,FAM124A,SNTB1
																						MicroRNA	hsa-miR-3192-5p		MirDB	0.02548	1	0.03982	0.3858	7	553	BNC2,SPOCK1,RNF217,JPH2,PRIMA1,PLEKHG6,TIMP3
																						MicroRNA	mmu-miR-8102		MirDB	0.0255	1	0.03983	0.3859	1	5	SPOCK1
																						MicroRNA	GTCGATC,MIR-369-5P:MSigDB	GTCGATC,MIR-369-5P:MSigDB	MSigDB	0.0255	1	0.03983	0.3859	1	5	ID4
																						MicroRNA	hsa-miR-3180-3p:mirSVR_highEffct	hsa-miR-3180-3p:mirSVR_nonconserved_highEffect-0.5	MicroRNA.org	0.02551	1	0.03983	0.3859	3	122	TNIK,SOST,RFX4
																						MicroRNA	hsa-miR-3121-5p:Functional MTI (Weak)	Functional MTI (Weak)	miRTarbase	0.02551	1	0.03983	0.3859	3	122	ZMAT4,CD44,PAX6
																						MicroRNA	hsa-miR-3928-3p:Functional MTI (Weak)	Functional MTI (Weak)	miRTarbase	0.02551	1	0.03983	0.3859	3	122	PPM1H,GRIN2A,CLDN1
																						MicroRNA	hsa-miR-206:Functional MTI	Functional MTI	miRTarbase	0.02551	1	0.03983	0.3859	3	122	ZNF185,MET,CCL2
																						MicroRNA	hsa-miR-425-3p:Functional MTI (Weak)	Functional MTI (Weak)	miRTarbase	0.02554	1	0.03983	0.3859	2	48	VAV3,HSPA1B
																						MicroRNA	hsa-miR-210-3p		MirDB	0.02554	1	0.03983	0.3859	2	48	WLS,ST6GAL2
																						MicroRNA	hsa-miR-4640-3p:Functional MTI (Weak)	Functional MTI (Weak)	miRTarbase	0.02554	1	0.03983	0.3859	2	48	CHST15,MAF
																						MicroRNA	hsa-miR-136-3p:Functional MTI (Weak)	Functional MTI (Weak)	miRTarbase	0.02554	1	0.03983	0.3859	2	48	FMN1,CAVIN1
																						MicroRNA	GGGATGC,MIR-324-5P:MSigDB	GGGATGC,MIR-324-5P:MSigDB	MSigDB	0.02554	1	0.03983	0.3859	2	48	LMX1A,UNC5C
																						MicroRNA	hsa-miR-6874-3p:Functional MTI (Weak)	Functional MTI (Weak)	miRTarbase	0.02554	1	0.03983	0.3859	2	48	BOC,MSX2
																						MicroRNA	hsa-miR-4790-5p		MirDB	0.02554	1	0.03983	0.3859	2	48	INHBB,CDIN1
																						MicroRNA	hsa-miR-6758-5p		MirDB	0.02555	1	0.03984	0.386	6	433	SPOCK1,GNG12,MAMDC2,TENT5A,CLDN1,LRATD2
																						MicroRNA	hsa-miR-335-5p:TargetScan	hsa-miR-335-5p	TargetScan	0.02569	1	0.04005	0.388	4	215	BNC2,ERBB4,MAOB,FMN1
																						MicroRNA	mmu-miR-127-5p		MirDB	0.02569	1	0.04005	0.388	4	215	CADM2,FBXO32,VIM,ANKRD33B
																						MicroRNA	hsa-miR-6809-3p:Functional MTI (Weak)	Functional MTI (Weak)	miRTarbase	0.02573	1	0.04009	0.3885	5	320	TSHZ2,CADM2,VAV3,KLHL14,TENT5A
																						MicroRNA	hsa-miR-518a-3p:mirSVR_lowEffct	hsa-miR-518a-3p:mirSVR_nonconserved_lowEffect-0.1-0.5	MicroRNA.org	0.02592	1	0.04038	0.3912	7	555	WLS,PTGS1,FAT4,OLFML2B,NTRK2,UNC5C,CSRP1
																						MicroRNA	hsa-miR-4476		MirDB	0.02593	1	0.0404	0.3914	8	681	PDE1A,SPOCK1,AFF1,NEBL,NTRK2,CARMIL1,CLDN1,AJUBA
																						MicroRNA	hsa-miR-3929		MirDB	0.02603	1	0.04052	0.3926	5	321	NRP2,PCGF5,TLR4,PAX6,PAX7
																						MicroRNA	hsa-miR-210-3p:Functional MTI	Functional MTI	miRTarbase	0.02605	1	0.04052	0.3926	3	123	MITF,LDHA,MAF
																						MicroRNA	hsa-miR-4292:Functional MTI (Weak)	Functional MTI (Weak)	miRTarbase	0.02605	1	0.04052	0.3926	3	123	PPM1H,VAV3,CX3CL1
																						MicroRNA	hsa-miR-1286:PITA	hsa-miR-1286:PITA_TOP	PITA	0.02605	1	0.04052	0.3926	3	123	MAFB,WNT1,CD47
																						MicroRNA	hsa-miR-486-5p:TargetScan	hsa-miR-486-5p	TargetScan	0.02605	1	0.04052	0.3926	3	123	SEMA3A,GRIN2A,CD47
																						MicroRNA	hsa-miR-762:Functional MTI	Functional MTI	miRTarbase	0.02605	1	0.04052	0.3926	3	123	PLXND1,VAV3,RGS6
																						MicroRNA	mmu-miR-133a-3p		MirDB	0.02605	1	0.04052	0.3926	6	435	MECOM,FOXL1,TENT5A,SYT2,PAX7,EPHA7
																						MicroRNA	hsa-miR-3184-5p		MirDB	0.02605	1	0.04052	0.3926	6	435	ZNF608,WNT3A,COL4A6,OLFML2B,S1PR1,CD44
																						MicroRNA	mmu-miR-762		MirDB	0.02605	1	0.04052	0.3926	6	435	PPM1H,NRP2,TAGLN,COL4A6,LINGO2,TLN1
																						MicroRNA	mmu-miR-133b-3p		MirDB	0.02605	1	0.04052	0.3926	6	435	MECOM,FOXL1,TENT5A,SYT2,PAX7,EPHA7
																						MicroRNA	hsa-miR-920		MirDB	0.02608	1	0.04054	0.3927	4	216	KCNJ13,DPP10,LMX1A,PROX1
																						MicroRNA	hsa-miR-6888-5p		MirDB	0.02608	1	0.04054	0.3927	4	216	DACH1,TMEM47,FMN1,PCGF5
																						MicroRNA	hsa-miR-485-5p:Non-Functional MTI (Weak)	Non-Functional MTI (Weak)	miRTarbase	0.02613	1	0.04061	0.3935	7	556	FZD7,VCAM1,FOSL2,ICAM1,GXYLT2,EGF,CGNL1
																						MicroRNA	hsa-miR-4274:mirSVR_highEffct	hsa-miR-4274:mirSVR_nonconserved_highEffect-0.5	MicroRNA.org	0.02613	1	0.04061	0.3935	7	556	MECOM,NUAK1,COL4A6,TENT5A,LPAR1,SNTB1,LGI1
																						MicroRNA	mmu-miR-32-3p		MirDB	0.02636	1	0.04095	0.3968	7	557	TCIM,RNF217,SEMA3A,AHR,DPP10,DMRTA1,LIMCH1
																						MicroRNA	mmu-miR-140-5p		MirDB	0.02646	1	0.04111	0.3983	4	217	GLI3,DPP10,WNT1,TENT5A
																						MicroRNA	GTAAACC,MIR-299-5P:MSigDB	GTAAACC,MIR-299-5P:MSigDB	MSigDB	0.02654	1	0.04122	0.3993	2	49	HSPA2,MAP3K8
																						MicroRNA	hsa-miR-517b:PITA	hsa-miR-517b:PITA_TOP	PITA	0.02654	1	0.04122	0.3993	2	49	OLFM3,MITF
																						MicroRNA	hsa-miR-6840-3p		MirDB	0.02658	1	0.04127	0.3998	7	558	ADAMTS15,VAV3,FBXO32,PLXNA2,NEBL,SYT2,SLIT3
																						MicroRNA	hsa-miR-2278:Functional MTI (Weak)	Functional MTI (Weak)	miRTarbase	0.0266	1	0.04128	0.3999	3	124	BNC2,DLC1,GXYLT2
																						MicroRNA	hsa-miR-548an:Functional MTI (Weak)	Functional MTI (Weak)	miRTarbase	0.0266	1	0.04128	0.3999	3	124	AFF1,RAB31,GXYLT2
																						MicroRNA	mmu-miR-344f-3p		MirDB	0.0266	1	0.04128	0.3999	3	124	MITF,AMBN,VIM
																						MicroRNA	AAGCACT,MIR-520F:MSigDB	AAGCACT,MIR-520F:MSigDB	MSigDB	0.02685	1	0.04165	0.4036	4	218	OLFM3,WNT5A,RFX4,PCGF5
																						MicroRNA	mmu-miR-203b-3p		MirDB	0.02685	1	0.04165	0.4036	4	218	TSHZ2,CADM2,CA8,UNC5C
																						MicroRNA	hsa-miR-365:mirSVR_highEffct	hsa-miR-365:mirSVR_conserved_highEffect-0.5	MicroRNA.org	0.02703	1	0.04192	0.4061	7	560	AHR,PCDHGB5,CACHD1,PCDHGB4,PAX6,SNTB1,MEGF10
																						MicroRNA	hsa-miR-106b-5p:Functional MTI	Functional MTI	miRTarbase	0.02708	1	0.042	0.4069	11	1090	CDIN1,CADM2,EOMES,AFF1,BAMBI,HSPA1B,WWC1,CAV1,CD47,CAVIN1,ANKRD33B
																						MicroRNA	mmu-miR-1905		MirDB	0.02715	1	0.04209	0.4078	3	125	TMEM47,NR2F2,CCN2
																						MicroRNA	hsa-miR-138-5p:Non-Functional MTI	Non-Functional MTI	miRTarbase	0.02715	1	0.04209	0.4078	3	125	VIM,FOSL1,SNAI2
																						MicroRNA	hsa-miR-331-3p:PITA	hsa-miR-331-3p:PITA_TOP	PITA	0.02715	1	0.04209	0.4078	3	125	WLS,NRN1,LRATD2
																						MicroRNA	hsa-miR-7111-3p:Functional MTI (Weak)	Functional MTI (Weak)	miRTarbase	0.02724	1	0.04221	0.409	4	219	ZNF185,RBM47,ID4,BARHL2
																						MicroRNA	mmu-miR-3068-5p		MirDB	0.02724	1	0.04221	0.409	4	219	GNG12,RFX2,SNAI2,CCN2
																						MicroRNA	mmu-miR-6914-5p		MirDB	0.02725	1	0.04222	0.4091	7	561	TSHZ2,KIF26B,WNT5A,LIMS2,RGS6,PCDHGB4,ANKRD33B
																						MicroRNA	hsa-miR-8075:Functional MTI (Weak)	Functional MTI (Weak)	miRTarbase	0.02755	1	0.04268	0.4135	2	50	PEAR1,FOSL2
																						MicroRNA	hsa-miR-2467-3p:Functional MTI (Weak)	Functional MTI (Weak)	miRTarbase	0.0276	1	0.04274	0.4141	6	441	GAS1,UBBP4,VCAM1,PRICKLE1,FOSL2,CCDC80
																						MicroRNA	hsa-miR-6760-5p		MirDB	0.0276	1	0.04274	0.4141	6	441	GLIS3,SLFN12,PARD3B,FOSL1,LRATD2,DMRTA1
																						MicroRNA	hsa-miR-4289		MirDB	0.02764	1	0.04278	0.4145	4	220	FMN1,AFF1,ID1,LIMS2
																						MicroRNA	hsa-miR-100-3p		MirDB	0.02764	1	0.04278	0.4145	4	220	MAMDC2,ANO2,ID4,ERRFI1
																						MicroRNA	hsa-miR-1289:Functional MTI	Functional MTI	miRTarbase	0.02771	1	0.04286	0.4152	3	126	GJD2,JPH2,RGS6
																						MicroRNA	hsa-miR-6791-5p:Functional MTI (Weak)	Functional MTI (Weak)	miRTarbase	0.02771	1	0.04286	0.4152	3	126	PPM1H,VAV3,CX3CL1
																						MicroRNA	hsa-miR-6752-3p:Functional MTI (Weak)	Functional MTI (Weak)	miRTarbase	0.02771	1	0.04286	0.4152	3	126	VAV3,GALNT10,ANKRD33B
																						MicroRNA	hsa-miR-3123:Functional MTI (Weak)	Functional MTI (Weak)	miRTarbase	0.02771	1	0.04286	0.4152	3	126	TMEM47,ID4,GRIN2A
																						MicroRNA	hsa-miR-328:PITA	hsa-miR-328:PITA_TOP	PITA	0.02771	1	0.04286	0.4152	3	126	CA3,LRATD2,TSPYL5
																						MicroRNA	hsa-miR-30c-2-3p		MirDB	0.02787	1	0.04309	0.4175	6	442	BNC2,RNF217,FZD7,PLXNA2,WNT1,PAX7
																						MicroRNA	hsa-miR-6507-3p		MirDB	0.02788	1	0.04311	0.4177	5	327	ERBB4,PRSS35,DOCK8,TSPYL5,MEGF10
																						MicroRNA	hsa-miR-486-3p:mirSVR_highEffct	hsa-miR-486-3p:mirSVR_nonconserved_highEffect-0.5	MicroRNA.org	0.02794	1	0.04318	0.4184	8	691	MAOB,SYTL2,OLFML3,FOXJ1,ZNF502,CACHD1,TLN1,MAF
																						MicroRNA	mmu-miR-7055-3p		MirDB	0.02804	1	0.0433	0.4195	4	221	GCNT1,AHR,RGS6,CCN2
																						MicroRNA	hsa-miR-193a-3p		MirDB	0.02804	1	0.0433	0.4195	4	221	ERBB4,FAT4,LPAR1,AJUBA
																						MicroRNA	mmu-miR-7651-5p		MirDB	0.02804	1	0.0433	0.4195	4	221	NRN1,FOSL2,IL1RAP,CDH6
																						MicroRNA	hsa-miR-642a-5p:Functional MTI	Functional MTI	miRTarbase	0.02804	1	0.0433	0.4195	4	221	FOXL1,GALNT10,CLDN1,RGS6
																						MicroRNA	hsa-miR-892b:PITA	hsa-miR-892b:PITA_TOP	PITA	0.02804	1	0.0433	0.4195	4	221	CADM2,GPC4,DPP10,LPAR1
																						MicroRNA	hsa-miR-4320		MirDB	0.02804	1	0.0433	0.4195	4	221	ERBB4,GAS1,TSPYL5,PCDH7
																						MicroRNA	hsa-miR-187-5p		MirDB	0.02813	1	0.04343	0.4208	6	443	ERBB4,DMRT3,VAV3,SFRP2,LRRN1,RGS6
																						MicroRNA	hsa-miR-32-5p:Functional MTI	Functional MTI	miRTarbase	0.02817	1	0.04348	0.4213	7	565	ACTC1,NEO1,FMN1,KLHL14,TENT5A,ICAM1,NHSL1
																						MicroRNA	hsa-miR-1913		MirDB	0.0284	1	0.04383	0.4247	6	444	TMEM47,WNT3A,PARM1,FOXJ1,CA8,EPHA7
																						MicroRNA	hsa-miR-6726-5p		MirDB	0.02844	1	0.04387	0.425	4	222	KCNJ13,DPP10,LMX1A,PROX1
																						MicroRNA	hsa-miR-202:PITA	hsa-miR-202:PITA_TOP	PITA	0.02844	1	0.04387	0.425	4	222	BNC2,DLC1,GPC3,SYT2
																						MicroRNA	hsa-miR-505-3p:Functional MTI	Functional MTI	miRTarbase	0.02844	1	0.04387	0.425	4	222	GAS1,HSPA1B,ID4,CD47
																						MicroRNA	hsa-miR-193b-3p		MirDB	0.02844	1	0.04387	0.425	4	222	ERBB4,FAT4,LPAR1,AJUBA
																						MicroRNA	hsa-miR-140-3p:PITA	hsa-miR-140-3p:PITA_TOP	PITA	0.02852	1	0.04398	0.4261	5	329	DACH1,PCGF5,NR2F2,ROBO2,PCDH8
																						MicroRNA	hsa-miR-628-5p:Functional MTI (Weak)	Functional MTI (Weak)	miRTarbase	0.02858	1	0.04406	0.4268	2	51	MAOB,IRS1
																						MicroRNA	CCCACAT,MIR-299-3P:MSigDB	CCCACAT,MIR-299-3P:MSigDB	MSigDB	0.02858	1	0.04406	0.4268	2	51	TIMP3,EPHA7
																						MicroRNA	hsa-miR-550b-3p:Functional MTI (Weak)	Functional MTI (Weak)	miRTarbase	0.02858	1	0.04406	0.4268	2	51	ZNF502,BARHL2
																						MicroRNA	hsa-miR-30c-1-3p		MirDB	0.02867	1	0.04418	0.428	6	445	BNC2,RNF217,FZD7,PLXNA2,WNT1,PAX7
																						MicroRNA	mmu-miR-1258-5p		MirDB	0.02884	1	0.04437	0.4299	5	330	IRS1,CADM2,LYPD1,NTRK2,CAV1
																						MicroRNA	hsa-miR-6822-3p		MirDB	0.02885	1	0.04437	0.4299	4	223	CFAP47,FOSL1,EPHA3,EPHA7
																						MicroRNA	hsa-miR-24:PITA	hsa-miR-24:PITA_TOP	PITA	0.02885	1	0.04437	0.4299	4	223	DLC1,TNFRSF19,ID4,S1PR1
																						MicroRNA	hsa-miR-4268		MirDB	0.02885	1	0.04437	0.4299	4	223	MECOM,MITF,WNT5A,SLIT3
																						MicroRNA	mmu-miR-7118-3p		MirDB	0.02885	1	0.04437	0.4299	4	223	GCNT1,GNG12,RSPO3,MSX2
																						MicroRNA	hsa-miR-140-3p:Functional MTI	Functional MTI	miRTarbase	0.02885	1	0.04437	0.4299	4	223	RAB31,NEBL,TENT5B,ERRFI1
																						MicroRNA	hsa-miR-3677-5p		MirDB	0.02885	1	0.04437	0.4299	3	128	GPC4,MAP3K8,CD44
																						MicroRNA	hsa-miR-4328:Functional MTI (Weak)	Functional MTI (Weak)	miRTarbase	0.02885	1	0.04437	0.4299	3	128	FAM174B,VIM,CCDC80
																						MicroRNA	mmu-miR-6923-3p		MirDB	0.02885	1	0.04437	0.4299	3	128	GLIS3,NR2F2,ANKRD33B
																						MicroRNA	hsa-miR-550b-2-5p:Functional MTI (Weak)	Functional MTI (Weak)	miRTarbase	0.02885	1	0.04437	0.4299	3	128	AHR,FOSL2,EHHADH
																						MicroRNA	hsa-miR-342-5p:Functional MTI (Weak)	Functional MTI (Weak)	miRTarbase	0.02885	1	0.04437	0.4299	3	128	ROBO2,CDH6,MAF
																						MicroRNA	hsa-miR-3126-5p:mirSVR_highEffct	hsa-miR-3126-5p:mirSVR_nonconserved_highEffect-0.5	MicroRNA.org	0.02887	1	0.04439	0.4301	7	568	HTRA1,MECOM,DOCK8,WNT1,CAV1,CSRP1,CD44
																						MicroRNA	hsa-miR-377-5p:Functional MTI (Weak)	Functional MTI (Weak)	miRTarbase	0.02887	1	0.04439	0.4301	7	568	GASK1B,AHR,VCAM1,KRT8,PRICKLE1,FOSL2,CCDC80
																						MicroRNA	hsa-miR-10a*:mirSVR_highEffct	hsa-miR-10a*:mirSVR_nonconserved_highEffect-0.5	MicroRNA.org	0.02917	1	0.04484	0.4344	5	331	DACH1,NTRK2,DOCK10,MEGF10,LGI1
																						MicroRNA	hsa-miR-591:mirSVR_highEffct	hsa-miR-591:mirSVR_nonconserved_highEffect-0.5	MicroRNA.org	0.02921	1	0.0449	0.435	6	447	GCNT1,NTRK2,LPAR1,CD44,LIMCH1,PCDH7
																						MicroRNA	mmu-miR-7214-3p		MirDB	0.02926	1	0.04496	0.4356	4	224	GJD2,FAM174B,NR2F1,LMX1A
																						MicroRNA	hsa-miR-31-5p:Functional MTI	Functional MTI	miRTarbase	0.02926	1	0.04496	0.4356	4	224	MET,AFF1,PHLDA1,ICAM1
																						MicroRNA	mmu-miR-669o-5p		MirDB	0.02942	1	0.04517	0.4376	3	129	PTPRM,MITF,BAMBI
																						MicroRNA	hsa-miR-3915:Functional MTI (Weak)	Functional MTI (Weak)	miRTarbase	0.02942	1	0.04517	0.4376	3	129	PPM1H,GRIN2A,CLDN1
																						MicroRNA	AGGGCAG,MIR-18A:MSigDB	AGGGCAG,MIR-18A:MSigDB	MSigDB	0.02942	1	0.04517	0.4376	3	129	CITED2,DLC1,LMX1A
																						MicroRNA	hsa-miR-486-5p:PITA	hsa-miR-486-5p:PITA_TOP	PITA	0.02942	1	0.04517	0.4376	3	129	LYPD1,ID4,UNC5C
																						MicroRNA	hsa-miR-151a-3p		MirDB	0.02942	1	0.04517	0.4376	3	129	BNC2,CP,GREM1
																						MicroRNA	hsa-miR-6079:Functional MTI (Weak)	Functional MTI (Weak)	miRTarbase	0.02942	1	0.04517	0.4376	3	129	ACTC1,VAV3,LIMCH1
																						MicroRNA	hsa-miR-6860		MirDB	0.02948	1	0.04525	0.4384	6	448	TNFRSF19,CARMIL1,ICAM1,ID4,CAV1,FAM124A
																						MicroRNA	mmu-miR-7020-5p		MirDB	0.02949	1	0.04526	0.4385	5	332	NRP2,MYL9,MAP3K8,CLDN1,ANKRD33B
																						MicroRNA	hsa-miR-148b-5p:Functional MTI	Functional MTI	miRTarbase	0.02963	1	0.04543	0.4401	2	52	BOC,MSX2
																						MicroRNA	hsa-miR-519e-3p:Functional MTI	Functional MTI	miRTarbase	0.02963	1	0.04543	0.4401	2	52	AFF1,BARHL2
																						MicroRNA	hsa-miR-4482-5p:Functional MTI (Weak)	Functional MTI (Weak)	miRTarbase	0.02963	1	0.04543	0.4401	2	52	CCDC80,GRIN2A
																						MicroRNA	hsa-miR-4684-3p:Functional MTI (Weak)	Functional MTI (Weak)	miRTarbase	0.02963	1	0.04543	0.4401	2	52	ACTC1,NR2F2
																						MicroRNA	hsa-miR-3130-5p:Functional MTI (Weak)	Functional MTI (Weak)	miRTarbase	0.02963	1	0.04543	0.4401	2	52	CCDC80,GRIN2A
																						MicroRNA	hsa-miR-873:PITA	hsa-miR-873:PITA_TOP	PITA	0.02967	1	0.04547	0.4405	4	225	SPOCK1,ZNF608,JPH2,NEUROG2
																						MicroRNA	hsa-miR-651-3p:Functional MTI (Weak)	Functional MTI (Weak)	miRTarbase	0.02967	1	0.04547	0.4405	4	225	GJD2,CCDC80,UNC5C,EMP1
																						MicroRNA	hsa-miR-6801-3p		MirDB	0.02967	1	0.04547	0.4405	4	225	NRP2,NUAK1,JPH2,RGS6
																						MicroRNA	hsa-miR-423-5p		MirDB	0.02976	1	0.0456	0.4418	6	449	ZNF608,WNT3A,COL4A6,OLFML2B,S1PR1,CD44
																						MicroRNA	hsa-miR-5589-5p		MirDB	0.02982	1	0.04567	0.4425	5	333	MAMDC2,VAV3,NTRK2,TLN1,SLIT3
																						MicroRNA	hsa-miR-5589-5p:Functional MTI (Weak)	Functional MTI (Weak)	miRTarbase	0.02982	1	0.04567	0.4425	5	333	WWC1,GALNT10,CCDC80,TENT5B,CAVIN1
																						MicroRNA	hsa-miR-33b*:mirSVR_highEffct	hsa-miR-33b*:mirSVR_nonconserved_highEffect-0.5	MicroRNA.org	0.02982	1	0.04567	0.4425	7	572	HTRA1,MECOM,ST6GAL2,KCNJ13,LRRC8C,FAT4,EPHA7
																						MicroRNA	hsa-miR-1913:Functional MTI (Weak)	Functional MTI (Weak)	miRTarbase	0.03001	1	0.04592	0.4449	3	130	PTGS1,VAV3,WWC1
																						MicroRNA	hsa-miR-6732-3p:Functional MTI (Weak)	Functional MTI (Weak)	miRTarbase	0.03001	1	0.04592	0.4449	3	130	PRICKLE1,TENT5A,ID4
																						MicroRNA	hsa-miR-151-5p:mirSVR_highEffct	hsa-miR-151-5p:mirSVR_nonconserved_highEffect-0.5	MicroRNA.org	0.03001	1	0.04592	0.4449	3	130	NRP2,CACHD1,LGI1
																						MicroRNA	mmu-miR-3535		MirDB	0.03001	1	0.04592	0.4449	3	130	CADM2,MAMDC2,LGI1
																						MicroRNA	mmu-miR-7679-5p		MirDB	0.03004	1	0.04596	0.4453	6	450	FAM174B,PTGS1,NRP2,FZD7,MITF,LRATD2
																						MicroRNA	hsa-miR-4802-5p		MirDB	0.03009	1	0.04601	0.4458	4	226	MAOB,BMP6,KCNJ13,PTPRQ
																						MicroRNA	mmu-miR-764-5p		MirDB	0.03009	1	0.04601	0.4458	4	226	INHBB,DACH1,FGFR2,LRRN1
																						MicroRNA	mmu-miR-5622-5p		MirDB	0.03009	1	0.04601	0.4458	4	226	ARMC3,KLHL14,CRISPLD1,IL1RAP
																						MicroRNA	hsa-miR-484:mirSVR_highEffct	hsa-miR-484:mirSVR_nonconserved_highEffect-0.5	MicroRNA.org	0.03031	1	0.04634	0.449	7	574	TCIM,DACH1,DRC1,ANO2,VWF,ZMAT4,TENT5B
																						MicroRNA	mmu-miR-6350		MirDB	0.03051	1	0.04662	0.4517	4	227	IRS1,AHR,ANXA1,NR2F2
																						MicroRNA	hsa-miR-1843		MirDB	0.03051	1	0.04662	0.4517	4	227	MAOB,BMP6,KCNJ13,PTPRQ
																						MicroRNA	hsa-miR-1295:PITA	hsa-miR-1295:PITA_TOP	PITA	0.03052	1	0.04662	0.4517	1	6	TENT5A
																						MicroRNA	hsa-miR-551b-3p:TargetScan	hsa-miR-551b-3p	TargetScan	0.03052	1	0.04662	0.4517	1	6	ERBB4
																						MicroRNA	mmu-miR-7036b-5p		MirDB	0.03052	1	0.04662	0.4517	1	6	ID1
																						MicroRNA	hsa-miR-551a:TargetScan	hsa-miR-551a	TargetScan	0.03052	1	0.04662	0.4517	1	6	ERBB4
																						MicroRNA	hsa-miR-3184:mirSVR_highEffct	hsa-miR-3184:mirSVR_nonconserved_highEffect-0.5	MicroRNA.org	0.03055	1	0.04666	0.4521	7	575	LYPD1,ZNF608,VAV3,COL4A6,OLFML2B,PCGF5,S1PR1
																						MicroRNA	hsa-miR-365*:mirSVR_highEffct	hsa-miR-365*:mirSVR_nonconserved_highEffect-0.5	MicroRNA.org	0.0306	1	0.04668	0.4523	6	452	BNC2,GAS1,GASK1B,FGFR2,COL4A6,LDHA
																						MicroRNA	mmu-miR-7648-3p		MirDB	0.0306	1	0.04668	0.4523	6	452	PPM1H,NRP2,TAGLN,COL4A6,LINGO2,TLN1
																						MicroRNA	hsa-miR-1291:PITA	hsa-miR-1291:PITA_TOP	PITA	0.0306	1	0.04668	0.4523	3	131	NEO1,FOSL2,TSPYL5
																						MicroRNA	hsa-miR-6816-3p		MirDB	0.0306	1	0.04668	0.4523	3	131	IRS1,GALNT10,EPHA7
																						MicroRNA	hsa-miR-4672:Functional MTI (Weak)	Functional MTI (Weak)	miRTarbase	0.0306	1	0.04668	0.4523	3	131	PPP1R14C,LMX1A,STON2
																						MicroRNA	hsa-miR-3135a		MirDB	0.0306	1	0.04668	0.4523	3	131	TSHZ2,DOCK2,CAVIN1
																						MicroRNA	hsa-miR-515-3p:Functional MTI	Functional MTI	miRTarbase	0.03069	1	0.04679	0.4533	2	53	AFF1,BARHL2
																						MicroRNA	hsa-miR-616-3p:Functional MTI	Functional MTI	miRTarbase	0.03069	1	0.04679	0.4533	2	53	SLFN12,MAL2
																						MicroRNA	hsa-miR-6755-5p:Functional MTI (Weak)	Functional MTI (Weak)	miRTarbase	0.03069	1	0.04679	0.4533	2	53	FZD7,CD44
																						MicroRNA	hsa-miR-4427:Functional MTI (Weak)	Functional MTI (Weak)	miRTarbase	0.03069	1	0.04679	0.4533	2	53	WNT5A,ERRFI1
																						MicroRNA	hsa-miR-3944-5p		MirDB	0.03082	1	0.04698	0.4552	5	336	CITED2,AFF1,COL4A6,TSPYL5,EPHA7
																						MicroRNA	hsa-miR-143-3p:Functional MTI	Functional MTI	miRTarbase	0.03093	1	0.04714	0.4567	4	228	GJD2,KLF5,CD44,CCN2
																						MicroRNA	mmu-miR-668-5p		MirDB	0.03093	1	0.04714	0.4567	4	228	ERBB4,ARHGAP29,AHR,PCDH7
																						MicroRNA	hsa-miR-212:PITA	hsa-miR-212:PITA_TOP	PITA	0.03116	1	0.04745	0.4597	5	337	SOX3,BNC2,NRN1,EFNB2,CCN2
																						MicroRNA	hsa-miR-6833-3p:Functional MTI (Weak)	Functional MTI (Weak)	miRTarbase	0.03116	1	0.04745	0.4597	5	337	TSHZ2,CADM2,FMN1,KLHL14,TENT5A
																						MicroRNA	hsa-miR-4768-5p:Functional MTI (Weak)	Functional MTI (Weak)	miRTarbase	0.03116	1	0.04745	0.4597	5	337	TSHZ2,CADM2,FMN1,KLHL14,TENT5A
																						MicroRNA	hsa-miR-132:PITA	hsa-miR-132:PITA_TOP	PITA	0.03116	1	0.04745	0.4597	5	337	SOX3,BNC2,NRN1,EFNB2,CCN2
																						MicroRNA	mmu-miR-15a-3p		MirDB	0.03119	1	0.04746	0.4598	3	132	BNC2,ARMCX2,RFX2
																						MicroRNA	hsa-miR-224-5p:Functional MTI	Functional MTI	miRTarbase	0.03119	1	0.04746	0.4598	3	132	PTX3,MITF,LRATD2
																						MicroRNA	hsa-miR-3653-3p:Functional MTI (Weak)	Functional MTI (Weak)	miRTarbase	0.03119	1	0.04746	0.4598	3	132	RBM47,LIFR,P3H2
																						MicroRNA	mmu-miR-687		MirDB	0.03119	1	0.04746	0.4598	3	132	MET,LRATD2,CDH6
																						MicroRNA	hsa-miR-328-3p:Functional MTI	Functional MTI	miRTarbase	0.03119	1	0.04746	0.4598	3	132	HSPA1B,EHHADH,CD44
																						MicroRNA	hsa-miR-340-3p:Functional MTI (Weak)	Functional MTI (Weak)	miRTarbase	0.03119	1	0.04746	0.4598	3	132	FOSL2,TLN1,CGNL1
																						MicroRNA	mmu-miR-7047-5p		MirDB	0.03129	1	0.0476	0.4612	7	578	HTRA1,ANKRD63,BMP6,CX3CL1,DRC7,WNT1,FOSL2
																						MicroRNA	hsa-miR-1302		MirDB	0.03136	1	0.04766	0.4617	4	229	RNF217,PGM1,AFF1,PROX1
																						MicroRNA	hsa-miR-31:PITA	hsa-miR-31:PITA_TOP	PITA	0.03136	1	0.04766	0.4617	4	229	MET,AFF1,VAV3,PLXNA2
																						MicroRNA	mmu-miR-6346		MirDB	0.03136	1	0.04766	0.4617	4	229	IRS1,AHR,ANXA1,NR2F2
																						MicroRNA	hsa-miR-6501-5p		MirDB	0.03136	1	0.04766	0.4617	4	229	BOC,CADM2,KLHL14,CDH6
																						MicroRNA	mmu-miR-7662-3p		MirDB	0.03136	1	0.04766	0.4617	4	229	SPOCK1,CADM2,RSPO3,TSPYL5
																						MicroRNA	hsa-miR-8072:Functional MTI (Weak)	Functional MTI (Weak)	miRTarbase	0.03176	1	0.0482	0.4669	2	54	VAV3,GREM2
																						MicroRNA	hsa-miR-33b-3p:Functional MTI (Weak)	Functional MTI (Weak)	miRTarbase	0.03176	1	0.0482	0.4669	2	54	AFF1,BARHL2
																						MicroRNA	hsa-miR-3960:Functional MTI (Weak)	Functional MTI (Weak)	miRTarbase	0.03176	1	0.0482	0.4669	2	54	VAV3,GREM2
																						MicroRNA	hsa-miR-4774-3p:Functional MTI (Weak)	Functional MTI (Weak)	miRTarbase	0.03176	1	0.0482	0.4669	2	54	AHR,FAM124A
																						MicroRNA	hsa-miR-6838-3p:Functional MTI (Weak)	Functional MTI (Weak)	miRTarbase	0.03176	1	0.0482	0.4669	2	54	ACTC1,RGS6
																						MicroRNA	hsa-miR-200a-5p:Functional MTI (Weak)	Functional MTI (Weak)	miRTarbase	0.03176	1	0.0482	0.4669	2	54	ZMAT4,OTX1
																						MicroRNA	hsa-miR-892b		MirDB	0.03179	1	0.0482	0.4669	4	230	ERBB4,CADM2,LPAR1,TIMP3
																						MicroRNA	hsa-miR-514a-5p		MirDB	0.03179	1	0.0482	0.4669	4	230	PTGS1,TLN1,LRATD2,LIX1
																						MicroRNA	mmu-miR-509-5p		MirDB	0.03179	1	0.0482	0.4669	4	230	PLD1,PRICKLE1,NTRK2,EMP1
																						MicroRNA	hsa-miR-4680-5p		MirDB	0.03179	1	0.0482	0.4669	4	230	RAB31,SCUBE2,LRATD2,PAX6
																						MicroRNA	hsa-miR-7843-5p:Functional MTI (Weak)	Functional MTI (Weak)	miRTarbase	0.0318	1	0.0482	0.4669	3	133	ZMAT4,GXYLT2,CAVIN1
																						MicroRNA	hsa-miR-134:PITA	hsa-miR-134:PITA_TOP	PITA	0.0318	1	0.0482	0.4669	3	133	BNC2,ARMCX2,EPHA7
																						MicroRNA	hsa-miR-1275:PITA	hsa-miR-1275:PITA_TOP	PITA	0.0318	1	0.0482	0.4669	3	133	GDF6,BARHL2,NEUROG2
																						MicroRNA	hsa-miR-365b-5p		MirDB	0.0318	1	0.0482	0.4669	3	133	SYT2,LDHA,ANKRD33B
																						MicroRNA	hsa-miR-3680-5p		MirDB	0.0318	1	0.0482	0.4669	3	133	LIFR,OTX1,SLIT3
																						MicroRNA	hsa-miR-4632-5p:Functional MTI (Weak)	Functional MTI (Weak)	miRTarbase	0.0318	1	0.0482	0.4669	3	133	ZMAT4,GXYLT2,CAVIN1
																						MicroRNA	hsa-miR-92b-3p:Functional MTI	Functional MTI	miRTarbase	0.0318	1	0.0482	0.467	8	709	ACTC1,PLXND1,FMN1,KLHL14,HSPA1B,TENT5A,ICAM1,TLN1
																						MicroRNA	hsa-miR-1288:mirSVR_highEffct	hsa-miR-1288:mirSVR_nonconserved_highEffect-0.5	MicroRNA.org	0.03184	1	0.04825	0.4674	5	339	GASK1B,CHST15,VIM,PROX1,EPHA7
																						MicroRNA	hsa-miR-92a-3p:Functional MTI (Weak)	Functional MTI (Weak)	miRTarbase	0.03199	1	0.04847	0.4696	13	1407	ACTC1,FMN1,HES1,KLHL14,HSPA1B,WNT5A,TENT5A,ICAM1,ANXA11,PCGF5,NHSL1,TLN1,EPHA7
																						MicroRNA	hsa-miR-4786-3p		MirDB	0.03202	1	0.04849	0.4698	6	457	TSHZ2,GCNT1,GNG12,TNFRSF19,ROBO2,GREM1
																						MicroRNA	hsa-miR-26a-5p:Functional MTI	Functional MTI	miRTarbase	0.03202	1	0.04849	0.4698	6	457	ZNF608,NUAK1,AHR,PHLDA1,WNT5A,CCN2
																						MicroRNA	hsa-miR-548ao-5p		MirDB	0.03202	1	0.04849	0.4698	6	457	EOMES,KLHL14,RSPO3,TIMP3,GREM1,MEGF10
																						MicroRNA	hsa-miR-449c*:mirSVR_highEffct	hsa-miR-449c*:mirSVR_nonconserved_highEffect-0.5	MicroRNA.org	0.03204	1	0.04851	0.47	7	581	MAOB,OLFM3,DPP10,CAV1,CLDN1,LUM,EPHA3
																						MicroRNA	hsa-miR-7109-3p		MirDB	0.03222	1	0.04877	0.4726	4	231	TSHZ2,GPC4,FAT4,LRRN1
																						MicroRNA	hsa-miR-548ax		MirDB	0.03231	1	0.04891	0.4739	6	458	EOMES,KLHL14,RSPO3,TIMP3,GREM1,MEGF10
																						MicroRNA	mmu-miR-494-5p		MirDB	0.0324	1	0.04894	0.4742	3	134	PDE1A,OLFML3,CADM2
																						MicroRNA	mmu-miR-1251-5p		MirDB	0.0324	1	0.04894	0.4742	3	134	ERBB4,TSHZ2,SEMA3A
																						MicroRNA	hsa-miR-5192:Functional MTI (Weak)	Functional MTI (Weak)	miRTarbase	0.0324	1	0.04894	0.4742	3	134	ST6GAL2,SYT2,FOSL1
																						MicroRNA	TCATCTC,MIR-143:MSigDB	TCATCTC,MIR-143:MSigDB	MSigDB	0.0324	1	0.04894	0.4742	3	134	GLI3,NTRK2,MAF
																						MicroRNA	mmu-miR-12181-5p		MirDB	0.0324	1	0.04894	0.4742	3	134	CA8,LPAR1,EPHA7
																						MicroRNA	hsa-miR-4530:Functional MTI (Weak)	Functional MTI (Weak)	miRTarbase	0.0324	1	0.04894	0.4742	3	134	RNF217,KIF26B,PCDH7
																						MicroRNA	hsa-miR-4538		MirDB	0.0324	1	0.04894	0.4742	3	134	ZNF502,DPP10,WNT5A
																						MicroRNA	hsa-miR-3681-5p		MirDB	0.0324	1	0.04894	0.4742	3	134	ABCA13,KCNJ13,CDH6
																						MicroRNA	hsa-miR-365a-5p		MirDB	0.0324	1	0.04894	0.4742	3	134	SYT2,LDHA,ANKRD33B
																						MicroRNA	hsa-miR-4453		MirDB	0.0324	1	0.04894	0.4742	3	134	ZNF502,DPP10,WNT5A
																						MicroRNA	hsa-miR-505-5p:Functional MTI (Weak)	Functional MTI (Weak)	miRTarbase	0.0324	1	0.04894	0.4742	3	134	PEAR1,ANXA11,LDHA
																						MicroRNA	mmu-miR-3106-3p		MirDB	0.0324	1	0.04894	0.4742	3	134	TNIK,PPM1H,NR2F2
																						MicroRNA	hsa-miR-940:Functional MTI (Weak)	Functional MTI (Weak)	miRTarbase	0.03248	1	0.04905	0.4753	8	712	FZD7,HSPA1B,VCAM1,FOSL2,GXYLT2,EGF,TLN1,CGNL1
																						MicroRNA	mmu-miR-3087-5p		MirDB	0.03253	1	0.04912	0.4759	5	341	CDIN1,ANKRD63,CX3CL1,PRICKLE1,LIX1
																						MicroRNA	hsa-miR-483-5p:mirSVR_lowEffct	hsa-miR-483-5p:mirSVR_nonconserved_lowEffect-0.1-0.5	MicroRNA.org	0.03259	1	0.0492	0.4767	9	846	MAOB,SYTL2,GASK1B,FZD7,FHAD1,CHST15,CFAP47,JPH2,CAV1
																						MicroRNA	mmu-miR-505-3p		MirDB	0.03266	1	0.04928	0.4774	4	232	ERBB4,CADM2,FBXO32,RFX4
																						MicroRNA	hsa-miR-4725-3p:Functional MTI (Weak)	Functional MTI (Weak)	miRTarbase	0.03266	1	0.04928	0.4774	4	232	PLXND1,FOSL1,TLN1,CAVIN1
																						MicroRNA	hsa-miR-6780b-5p:Functional MTI (Weak)	Functional MTI (Weak)	miRTarbase	0.03266	1	0.04928	0.4774	4	232	PLXND1,FOSL1,TLN1,CAVIN1
																						MicroRNA	GTACAGG,MIR-486:MSigDB	GTACAGG,MIR-486:MSigDB	MSigDB	0.03285	1	0.04953	0.4799	2	55	ID4,UNC5C
																						MicroRNA	hsa-miR-200b-5p:Functional MTI (Weak)	Functional MTI (Weak)	miRTarbase	0.03285	1	0.04953	0.4799	2	55	ZMAT4,OTX1
																						MicroRNA	hsa-miR-184:Functional MTI	Functional MTI	miRTarbase	0.03285	1	0.04953	0.4799	2	55	GAS1,LIFR
																						MicroRNA	hsa-miR-4462		MirDB	0.03285	1	0.04953	0.4799	2	55	LIMCH1,PCDH8
																						MicroRNA	TTGGAGA,MIR-515-5P:MSigDB	TTGGAGA,MIR-515-5P:MSigDB	MSigDB	0.03302	1	0.04969	0.4814	3	135	TMEM47,FGFR2,LRATD2
																						MicroRNA	mmu-miR-7241-3p		MirDB	0.03302	1	0.04969	0.4814	3	135	SEMA3A,ANXA3,CACHD1
																						MicroRNA	hsa-miR-6735-5p:Functional MTI (Weak)	Functional MTI (Weak)	miRTarbase	0.03302	1	0.04969	0.4814	3	135	ZMAT4,GXYLT2,CAVIN1
																						MicroRNA	hsa-miR-597:PITA	hsa-miR-597:PITA_TOP	PITA	0.03302	1	0.04969	0.4814	3	135	IRS1,LIFR,CD47
																						MicroRNA	mmu-miR-707		MirDB	0.03302	1	0.04969	0.4814	3	135	SFRP2,CCKBR,MAF
																						MicroRNA	TGTATGA,MIR-485-3P:MSigDB	TGTATGA,MIR-485-3P:MSigDB	MSigDB	0.03302	1	0.04969	0.4814	3	135	PTPRM,MAFB,RBMS1
																						MicroRNA	TTGGAGA,MIR-519E:MSigDB	TTGGAGA,MIR-519E:MSigDB	MSigDB	0.03302	1	0.04969	0.4814	3	135	TMEM47,FGFR2,LRATD2
																						MicroRNA	mmu-miR-495-5p		MirDB	0.03302	1	0.04969	0.4814	3	135	MECOM,RBM47,GXYLT2
																						MicroRNA	hsa-miR-1238-3p		MirDB	0.03302	1	0.04969	0.4814	3	135	CADM2,NR2F1,CD44
																						MicroRNA	mmu-miR-7065-5p		MirDB	0.03302	1	0.04969	0.4814	3	135	ERBB4,LGALS3,GREM2
																						MicroRNA	hsa-miR-608:PITA	hsa-miR-608:PITA_TOP	PITA	0.03302	1	0.04969	0.4814	3	135	NRN1,CITED2,TENT5A
																						MicroRNA	mmu-miR-7022-3p		MirDB	0.03302	1	0.04969	0.4814	3	135	MAOB,FBXO32,IL1RAP
																						MicroRNA	mmu-miR-7038-5p		MirDB	0.0331	1	0.04979	0.4824	4	233	CADM2,NRP2,TMEM47,UNC5C
																						MicroRNA	hsa-miR-4473		MirDB	0.0331	1	0.04979	0.4824	4	233	RNF217,OLFM3,WNT5A,LRATD2
																						MicroRNA	hsa-miR-1287-5p		MirDB	0.0331	1	0.04979	0.4824	4	233	CA8,PRSS35,ARHGAP10,MAL2
																						MicroRNA	hsa-miR-490-5p:mirSVR_highEffct	hsa-miR-490-5p:mirSVR_nonconserved_highEffect-0.5	MicroRNA.org	0.03317	1	0.04989	0.4833	8	715	TNFRSF9,DACH1,WLS,SEMA3A,CAV1,CLDN1,MTTP,EPHA3
																						MicroRNA	mmu-miR-7052-5p		MirDB	0.03323	1	0.04997	0.4841	5	343	GDF6,PPM1H,GLI3,FOSL1,TSPYL5
																						Drug	ctd:C042720	mercuric bromide	CTD	1.875e-47	4.918e-43	4.918e-43	5.288e-42	88	1076	TNIK,BOC,CLEC18A,HTRA1,SPP1,GAS1,NDST4,IRS1,GCNT1,STOX1,RNF217,PTGS1,GASK1B,PPM1H,CADM2,S100A11,ST6GAL2,BMP6,OLFM3,DLC1,PTX3,KLF5,MITF,NQO1,BAMBI,MAFB,TNFRSF19,FGFR2,HS3ST3B1,RBM47,VCAM1,NR2F1-AS1,KRT8,GALNT10,SOST,VWF,KRT18,PHLDA1,DOCK8,ANXA1,WNT5A,ANXA3,FOSL2,ARX,GLIS3,SLFN12,ID1,CACHD1,GRIN2A,CIMAP3,CAV1,ALKAL2,RAB20,IFI16,RFX2,RFX4,TFAP2C,NR2F1,NR2F2,PRIMA1,LGALS3,CCKBR,FOSL1,MSX2,MAL2,LIFR,GXYLT2,MYOF,SCUBE2,EGF,CSRP1,SLIT3,SNAI2,CD44,FAM124A,CCN2,LIMCH1,PAX6,PAX7,GREM1,EMP1,IL1RAP,ANKRD33B,PCDH8,CDH6,LIX1,MEGF10,MIR22HG
																						Drug	ctd:C496932	panobinostat	CTD	2.462e-46	6.458e-42	3.229e-42	3.472e-41	95	1333	SOX3,TNIK,TMEM88,BOC,DOK5,BNC2,TSHZ2,SPP1,SYTL2,MECOM,TKTL1,STOX1,WLS,RNF217,PTGS1,OLFML3,PGM1,NRP2,CITED2,FZD7,S100A11,ANOS1,OLFM3,DLC1,GPC3,CHST15,KLF5,KCNJ13,GPC4,NQO1,ADAMTS15,BAMBI,MAFB,KLHL14,HS3ST3B1,RBM47,CX3CL1,CRISPLD1,PLXNA2,WWC1,CA8,KRT8,SOST,SFRP2,RAB31,CALB2,KRT18,PHLDA1,ANXA1,WNT5A,ANXA3,ICAM1,ARX,GLIS3,LAMA4,ID4,LINGO2,GRIN2A,CIMAP3,ALKAL2,RAB20,IFI16,RFX4,TFAP2C,NR2F1,NR2F2,CLDN1,TENT5B,LGALS3,CCKBR,RSPO3,MSX2,LIFR,MYOF,SCUBE2,EGF,UNC5C,SLIT3,SNAI2,CD44,ROBO2,FAM124A,LIMCH1,PAX6,PAX7,CGNL1,GREM1,EMP1,PCDH7,PCDH8,LIX1,MIR22HG,EPHA3,EPHA7,KCNH5
																						Drug	ctd:D020245	p-Chloromercuribenzoic Acid	CTD	6.896e-26	1.809e-21	6.029e-22	6.483e-21	59	908	HTRA1,SPP1,GAS1,ACTC1,GCNT1,STOX1,PTGS1,ST6GAL2,BMP6,OLFM3,PTX3,KLF5,NQO1,BAMBI,TNFRSF19,HES1,HS3ST3B1,RBM47,VCAM1,NR2F1-AS1,KRT8,GALNT10,SOST,NEBL,KRT18,ANXA1,ANXA3,FOSL2,ICAM1,ARX,GLIS3,ID1,CACHD1,GRIN2A,SYT2,RAB20,RFX2,RFX4,NR2F1,NR2F2,PRIMA1,FOSL1,RSPO3,MSX2,LIFR,MYOF,SCUBE2,EGF,ROBO2,FAM124A,CCN2,PAX6,PAX7,GREM1,PCDH8,CDH6,LIX1,MIR22HG,MAF
																						Drug	ctd:C487081	belinostat	CTD	3.117e-25	8.175e-21	2.044e-21	2.197e-20	51	678	TNIK,DOK5,SDSL,BNC2,ZNF185,FAM174B,RNF217,OLFML3,FZD7,OLFM3,CHST15,PTX3,KLF5,WNT3A,KCNJ13,NQO1,ADAMTS15,BAMBI,VIM,TMEM221,KRT18,PHLDA1,MAP3K8,GLIS3,SLFN12,DOCK10,LAMA4,ID4,CIMAP3,IFI16,TFAP2C,LPAR1,PRIMA1,CCKBR,MSX2,LIFR,MYOF,DPP10-AS1,EGF,TIMP3,SNAI2,ROBO2,CCN2,LIMCH1,PAX7,GREM1,PCDH7,PCDH8,EPHA3,LGI1,EPHA7
																						Drug	ctd:C015001	arsenite	CTD	6.73e-21	1.765e-16	3.531e-17	3.796e-16	73	1723	SOX3,TNIK,DOK5,TNFRSF9,INHBB,GDF6,IRS1,NRN1,SVEP1,EOMES,BMP6,DLC1,DMRT3,ZNF608,CHST15,PTX3,KLF5,GPC4,NQO1,AHR,QPCT,CCL2,BAMBI,MAFB,HES1,FGFR2,ALDH1A1,HS3ST3B1,HSPA1B,CX3CL1,HSPA2,VCAM1,DOCK2,VIM,KRT8,SFRP2,LRRN1,PCDHGB5,PRICKLE1,DOCK8,ANXA1,MAP3K8,WNT1,WNT5A,FOSL2,TENT5A,ARX,POU3F4,CACHD1,CAV1,CXCL2,TFAP2C,FOSL1,MSX2,LIFR,EGF,LMX1A,BARHL2,CSRP1,SLIT3,TLR4,ERRFI1,SNAI2,PCDHGB4,PAX6,PAX7,GREM1,IL1RAP,NEUROG2,PCDH7,PCDH8,LGI1,PROX1
																						Drug	ctd:D012906	Smoke	CTD	1.723e-20	4.518e-16	7.53e-17	8.097e-16	53	937	TNFRSF9,EPPK1,MAOB,SPOCK1,SPP1,GAS1,SYTL2,PLXND1,ARMCX2,PTGS1,OLFML3,SVEP1,ABCB1,TMEM47,KLF5,NQO1,AHR,CCL2,FGFR2,PLD1,FBXO32,RBM47,CRISPLD1,VCAM1,DOCK2,VIM,COL4A6,KRT8,RAB31,NEBL,LRRN1,KRT18,PHLDA1,PRICKLE1,PPP1R14C,ANXA3,CARMIL1,ICAM1,LAMA4,CP,LGR5,CXCL2,FOSL1,MAL2,EGF,TIMP3,TLR4,STON2,CD44,LRATD2,CCN2,GREM1,PROX1
																						Drug	ctd:C548651	2-(1'H-indolo-3'-carbonyl)thiazole-4-carboxylic acid methyl ester	CTD	3.06e-20	8.026e-16	1.098e-16	1.18e-15	49	807	TNIK,TSHZ2,INHBB,ZNF185,PLXND1,PTGS1,NRP2,SEMA3A,MET,BMP6,LYPD1,ZNF608,PTX3,NQO1,CCL2,BAMBI,MAFB,TNFRSF19,VAV3,FGFR2,PLD1,FBXO32,CX3CL1,WWC1,PRSS35,FAT4,GALNT10,SFRP2,ARHGAP10,KIF26B,CARMIL1,ICAM1,DOCK10,ID1,ID4,LGALS3,RSPO3,EFNB2,P3H2,UNC5C,SNAI2,CD44,CD47,CCN2,GREM1,LUM,PCDH7,MEGF10,EPHA7
																						Drug	ctd:C023035	3,4,5,3',4'-pentachlorobiphenyl	CTD	3.372e-20	8.845e-16	1.098e-16	1.18e-15	60	1219	A2M,MAOB,SPP1,GAS1,IRS1,GCNT1,GASK1B,NRP2,CITED2,MET,BMP6,LYPD1,TMEM47,MYL9,GPC3,CHST15,NQO1,ARHGAP29,AHR,CCL2,HES1,FGFR2,ALDH1A1,FBXO32,TAGLN,CX3CL1,VCAM1,CA3,CA8,VIM,GALNT10,PHLDA1,LMCD1,RBMS1,WNT5A,NTRK2,CARMIL1,ICAM1,ID1,ID4,CP,CCDC80,CAV1,LDHA,CXCL2,LPAR1,LGALS3,RSPO3,LIFR,MYOF,EGF,TIMP3,P3H2,TLR4,CD47,CCN2,EMP1,IL1RAP,EPHA7,MAF
																						Drug	ctd:C513428	pyrachlostrobin	CTD	3.766e-20	9.878e-16	1.098e-16	1.18e-15	49	811	BOC,HTRA1,SPP1,ZNF185,SYTL2,ACTA2,WLS,ARSI,SVEP1,ABCB1,FZD7,S100A11,BMP6,MYL9,PTX3,GLI3,GPC4,AFF1,CCL2,FGFR2,TAGLN,HS3ST3B1,FOXJ1,VIM,COL4A6,DPP10,ANXA1,ANXA3,ICAM1,GLIS3,ID1,JPH2,CCDC80,PARD3B,LPAR1,TENT5B,LGALS3,GXYLT2,MYOF,TIMP3,TLN1,CSRP1,TLR4,CCN2,CAVIN1,CGNL1,EMP1,AJUBA,MEGF10
																						Drug	ctd:D004237	Diuron	CTD	4.998e-17	1.311e-12	1.311e-13	1.409e-12	67	1736	BNC2,HTRA1,EPPK1,MAOB,ACTA2,ACTC1,OLFML3,GASK1B,SVEP1,PGM1,CITED2,BMP6,FAP,NEO1,MYL9,GPC3,MAMDC2,MITF,NQO1,AHR,QPCT,HES1,VAV3,ALDH1A1,PLD1,TAGLN,CX3CL1,VCAM1,WWC1,CA3,CA8,VIM,KRT8,SFRP2,RAB31,KRT18,PRICKLE1,LMCD1,ANXA1,WNT5A,NTRK2,TENT5A,CARMIL1,LAMA4,JPH2,CP,CCDC80,CAV1,RAB20,CXCL2,S1PR1,NR2F2,CLDN1,TENT5B,LGALS3,LIMS2,MAL2,TIMP3,CSRP1,SLIT3,ERRFI1,CD44,CCN2,CGNL1,LUM,AJUBA,MAF
																						Drug	ctd:D014638	Vanadates	CTD	7.32e-17	1.92e-12	1.745e-13	1.877e-12	57	1302	TNIK,TNFRSF9,HTRA1,SPOCK1,TSHZ2,INHBB,SYTL2,ACTA2,ACTC1,GCNT1,STOX1,ABCB1,NRP2,SEMA3A,FZD7,MET,S100A11,TMEM47,ZNF608,CHST15,NUAK1,FMN1,GLI3,CCL2,BAMBI,PLD1,FBXO32,GALNT10,PHLDA1,PRICKLE1,LMCD1,OLFML2B,WNT5A,TENT5A,ICAM1,GLIS3,SLFN12,ID1,PARD3B,CACHD1,CXCL2,S1PR1,TFAP2C,NR2F1,FOSL1,MAL2,GXYLT2,EGF,CSRP1,SLIT3,ERRFI1,SNAI2,FAM124A,CAVIN1,PAX6,EMP1,CDH6
																						Drug	ctd:D004128	Dimethylnitrosamine	CTD	2.159e-15	5.664e-11	4.72e-12	5.075e-11	44	865	A2M,SPP1,ACTA2,PALMD,GCNT1,WLS,PTGS1,OLFML3,GASK1B,ABCB1,MET,S100A11,MYL9,KLF5,NQO1,CCL2,ALDH1A1,CX3CL1,CA3,VIM,KRT8,VRK2,RAB31,KRT18,PHLDA1,ANXA1,MAP3K8,OLFML2B,ANXA3,ICAM1,DOCK10,ID1,ID4,CAV1,S1PR1,LGALS3,FOSL1,EGF,TLR4,CD44,ROBO2,CCN2,LUM,EMP1
																						Drug	ctd:D003561	Cytarabine	CTD	6.361e-15	1.668e-10	1.283e-11	1.38e-10	36	598	SOX3,TMEM88,BNC2,PDE1A,HTRA1,SYTL2,ACTC1,OLFML3,SVEP1,ABCB1,CITED2,TAGLN,VCAM1,PARM1,PRSS35,KRT8,GALNT10,VRK2,SFRP2,CALB2,PRICKLE1,LMCD1,TENT5A,CARMIL1,CCKBR,MYOF,TIMP3,SNAI2,CD44,CAVIN1,LIMCH1,PAX6,LUM,PCDH7,MEGF10,MIR22HG
																						Drug	ctd:D007545	Isoproterenol	CTD	7.601e-15	1.994e-10	1.424e-11	1.531e-10	47	1016	A2M,TNIK,SPP1,INHBB,ACTA2,IRS1,PLXND1,PTGS1,CITED2,S100A11,PTX3,AHR,CCL2,HES1,PLD1,FBXO32,HSPA2,VCAM1,LRRC8C,VIM,VWF,KRT18,PHLDA1,PPP1R14C,LMCD1,ANXA1,MAP3K8,FOSL2,CARMIL1,ICAM1,DOCK10,ID1,CP,CCDC80,CAV1,LDHA,S1PR1,LGALS3,FOSL1,SCUBE2,TIMP3,P3H2,TLR4,ERRFI1,CCN2,LGI1,PROX1
																						Drug	ctd:C029938	nickel sulfate	CTD	4.145e-14	1.087e-09	7.248e-11	7.792e-10	59	1600	TNIK,SPOCK1,SPP1,SYTL2,ACTC1,EYA2,STOX1,ARMCX2,PPM1H,PGM1,NRP2,CITED2,BMP6,LYPD1,ZNF608,CHST15,MITF,GPC4,NQO1,QPCT,CCL2,BAMBI,HES1,FGFR2,FBXO32,TAGLN,CPVL,PLXNA2,WWC1,ANO2,PHLDA1,PRICKLE1,ANXA1,OLFML2B,WNT5A,ANXA3,FOSL2,CARMIL1,ICAM1,GLIS3,DOCK10,ID1,LAMA4,ID4,CCDC80,CACHD1,CXCL2,PCGF5,S1PR1,TFAP2C,LGALS3,LIFR,MYOF,TIMP3,EHHADH,TLR4,GREM1,EMP1,MAF
																						Drug	ctd:D015056	1-Methyl-3-isobutylxanthine	CTD	7.344e-14	1.926e-09	1.204e-10	1.294e-09	29	414	SPP1,ACTA2,ACTC1,IRS1,KLF5,WNT3A,MITF,NQO1,AHR,CCL2,FGFR2,TAGLN,CX3CL1,PLXNA2,VCAM1,PARM1,COL4A6,SFRP2,WNT1,ANXA3,ICAM1,CP,CAV1,CXCL2,EGF,TIMP3,LIMCH1,EMP1,PCDH7
																						Drug	ctd:C093642	SB 203580	CTD	6.513e-13	1.708e-08	9.619e-10	1.034e-08	27	388	SPP1,ACTA2,BMP6,PTX3,KLF5,MITF,NQO1,AHR,CCL2,PLD1,HSPA1B,CX3CL1,VCAM1,VIM,KRT8,KRT18,PHLDA1,ICAM1,CP,CAV1,CXCL2,CRH,FOSL1,EGF,TLR4,ERRFI1,CCN2
																						Drug	ctd:D015735	Mifepristone	CTD	6.601e-13	1.731e-08	9.619e-10	1.034e-08	32	553	PTGS1,SVEP1,MET,DLC1,NQO1,AHR,CCL2,FGFR2,PLD1,CX3CL1,VCAM1,COL4A6,VWF,LMCD1,ANXA1,WNT5A,ANXA3,ICAM1,CP,CCDC80,CAV1,CXCL2,CRH,CLDN1,LGALS3,LIFR,EGF,SLIT3,CD44,CCN2,LUM,AJUBA
																						Drug	ctd:D004317	Doxorubicin	CTD	8.533e-13	2.238e-08	1.178e-09	1.267e-08	60	1767	ERBB4,HTRA1,MAOB,SPP1,ACTA2,ACTC1,IRS1,PTGS1,GASK1B,ABCB1,CITED2,MET,DLC1,GPC3,PTX3,KLF5,KCNJ13,GPC4,NQO1,ADAMTS15,CCL2,FGFR2,ALDH1A1,FBXO32,TAGLN,HSPA1B,HSPA2,PLXNA2,VCAM1,CA3,FOXJ1,VIM,SFRP2,KRT18,PPP1R14C,LMCD1,MAP3K8,WNT5A,JPH2,CP,CAV1,LDHA,PCGF5,LPAR1,CLDN1,TENT5B,LGALS3,FOSL1,SCUBE2,EGF,TIMP3,EHHADH,SLIT3,TLR4,CD44,CCN2,PAX6,LUM,IL1RAP,ANKRD33B
																						Drug	ctd:D015124	8-Bromo Cyclic Adenosine Monophosphate	CTD	2.543e-12	6.67e-08	3.335e-09	3.586e-08	35	693	DOK5,PDE1A,TSHZ2,SPP1,IRS1,PALMD,PTGS1,PPM1H,CADM2,FZD7,BMP6,LYPD1,MAMDC2,AHR,CCL2,TNFRSF19,ALDH1A1,PLD1,FBXO32,CX3CL1,COL4A6,MAP3K8,TENT5A,ICAM1,ID1,CCDC80,CRH,CLDN1,GREM2,MYOF,EGF,ROBO2,LIMCH1,LUM,CDH6
																						Drug	ctd:D020849	Raloxifene Hydrochloride	CTD	3.2e-12	8.394e-08	3.997e-09	4.298e-08	39	857	TNIK,ERBB4,SPP1,TCIM,PLXND1,GCNT1,ABCB1,SEMA3A,FAP,MYL9,GPC3,NUAK1,PTX3,ARHGAP29,AHR,CCL2,FGFR2,HSPA1B,WWC1,RAB31,CALB2,VWF,LMCD1,MAP3K8,WNT5A,FOSL2,ID1,ID4,CAV1,TFAP2C,CD44,LIMCH1,LUM,EMP1,IL1RAP,PCDH7,CDH6,KCNH5,MAF
																						Drug	ctd:D014640	Vancomycin	CTD	4.202e-12	1.102e-07	5.01e-09	5.386e-08	40	906	A2M,PDE1A,SPP1,ABCA13,SYTL2,ACTA2,IRS1,OLFML3,PGM1,ABCB1,S100A11,OLFM3,GPC3,ALDH1A1,TAGLN,CX3CL1,VCAM1,VIM,KRT8,KRT18,ANXA1,ANXA3,FOSL2,ICAM1,ID4,CP,CLDN1,LGALS3,MAL2,EGF,TIMP3,EHHADH,P3H2,UNC5C,CSRP1,ERRFI1,CD44,CD47,MTTP,EMP1
																						Drug	ctd:D015058	1-Naphthylisothiocyanate	CTD	5.242e-12	1.375e-07	5.978e-09	6.427e-08	39	871	A2M,MAOB,SPP1,GCNT1,WLS,PTGS1,OLFML3,GASK1B,ABCB1,S100A11,NQO1,AHR,CCL2,ALDH1A1,TAGLN,HSPA1B,VCAM1,CA3,VIM,KRT8,RAB31,KRT18,LMCD1,ANXA1,MAP3K8,ANXA3,ICAM1,ID1,ID4,CP,CXCL2,S1PR1,LGALS3,EGF,MTTP,ROBO2,CCN2,LUM,EMP1
																						Drug	ctd:C523799	MRK 003	CTD	7.628e-12	2.001e-07	8.337e-09	8.964e-08	36	760	SDSL,BNC2,TNFRSF9,HTRA1,EPPK1,SPP1,SYTL2,ARMCX2,GASK1B,S100A11,NEO1,CCL2,MAFB,HES1,CPVL,DOCK8,LMCD1,ANXA1,LAMA4,CAV1,CXCL2,LPAR1,NR2F1,LGALS3,FOSL1,NHSL1,GXYLT2,RGS6,STON2,EMX2OS,CCN2,CGNL1,EMP1,IL1RAP,ANKRD33B,MEGF10
																						Drug	ctd:C089730	rosiglitazone	CTD	9.47e-12	2.484e-07	9.936e-09	1.068e-07	54	1571	PDE1A,MAOB,SPP1,ACTA2,ACTC1,IRS1,NRP2,CITED2,GPC3,NUAK1,KLF5,NQO1,AHR,CCL2,FGFR2,ALDH1A1,FBXO32,TAGLN,CX3CL1,HSPA2,PLXNA2,VCAM1,PARM1,FOXJ1,VIM,SFRP2,PHLDA1,LMCD1,ANXA1,ANXA3,ICAM1,ID1,LAMA4,ID4,CP,CAV1,RAB20,LDHA,CXCL2,CLDN1,FOSL1,LIFR,EGF,TIMP3,EHHADH,TLR4,CD44,MTTP,CCN2,CAVIN1,EMP1,AJUBA,IL1RAP,PCDH7
																						Drug	CID000002524	1-alpha-25-dihydroxycholecalciferol	Stitch	1.898e-11	4.979e-07	1.915e-08	2.059e-07	39	909	BOC,ERBB4,SPP1,IRS1,PTGS1,ARSI,GASK1B,ABCB1,EOMES,BMP6,ANOS1,PTPRM,MITF,PLD1,FBXO32,CRISPLD1,CA3,CA8,CALB2,LMCD1,WNT5A,NTRK2,FOSL2,ID1,LAMA4,CP,CLDN1,LGALS3,MSX2,LIFR,EFNB2,EGF,TIMP3,CD44,LIMCH1,CGNL1,GREM1,EMP1,PCDH7
																						Drug	ctd:D019324	beta-Naphthoflavone	CTD	2.062e-11	5.409e-07	2.004e-08	2.154e-07	37	828	A2M,SPP1,INHBB,GDF6,GAS1,CITED2,GPC3,NQO1,AHR,CCL2,TNFRSF19,ALDH1A1,TAGLN,HSPA1B,CX3CL1,VCAM1,CA3,VIM,GALNT10,VWF,LMCD1,ANXA1,ID1,ID4,CCDC80,S1PR1,LPAR1,NR2F1,CLDN1,LGALS3,CCKBR,FOSL1,MYOF,CD47,CCN2,EMP1,MAF
																						Drug	ctd:D014302	Trinitrobenzenesulfonic Acid	CTD	3.978e-11	1.044e-06	3.727e-08	4.007e-07	25	396	SPP1,PTGS1,ABCB1,PTX3,NQO1,AHR,CCL2,CX3CL1,VCAM1,CA3,VIM,VWF,ANXA1,ICAM1,CXCL2,CRH,NR2F1,CLDN1,TLR4,CD44,CD47,CCN2,GREM1,LUM,MAF
																						Drug	ctd:D004054	Diethylstilbestrol	CTD	5.573e-11	1.462e-06	5.041e-08	5.42e-07	47	1305	TNFRSF9,HTRA1,MAOB,SPP1,INHBB,GAS1,IRS1,OLFML3,ABCB1,CITED2,MET,GNG12,NQO1,AHR,QPCT,CCL2,BAMBI,MAFB,HES1,VCAM1,WWC1,FOXJ1,CA8,VIM,KRT8,SFRP2,KRT18,LMCD1,WNT5A,ANXA3,ICAM1,LAMA4,CP,RWDD2B,CAV1,RAB20,LDHA,TFAP2C,NR2F2,LGALS3,FOSL1,MSX2,EGF,CD44,LRATD2,EMP1,PCDH8
																						Drug	ctd:C540355	1-anilino-4-methyl-2-methylthio-4-phenylimidazolin-5-one	CTD	6.722e-11	1.763e-06	5.877e-08	6.319e-07	24	373	GJD2,ACTA2,FZD7,MYL9,GNG12,PTX3,NQO1,TAGLN,VIM,COL4A6,DPP10,ANXA3,ICAM1,TENT5B,LGALS3,GXYLT2,MYOF,TIMP3,TLN1,CSRP1,CAVIN1,AJUBA,IL1RAP,LGI1
																						Drug	ctd:C041786	palm oil	CTD	9.259e-11	2.429e-06	7.834e-08	8.423e-07	55	1720	TMEM88,PDE1A,SPP1,ACTA2,PALMD,ARMCX2,NRN1,OLFML3,SVEP1,CITED2,FZD7,FAP,TMEM47,MYL9,PTX3,KLF5,MAMDC2,GPC4,NQO1,TNFRSF19,HES1,FBXO32,TAGLN,CA3,VIM,SFRP2,VWF,LRRN1,OLFML2B,ID1,LAMA4,JPH2,ID4,CP,CCDC80,RFX4,LPAR1,CLDN1,LGALS3,GREM2,LIFR,SCUBE2,EHHADH,CSRP1,SLIT3,TLR4,ERRFI1,SNAI2,CD44,CCN2,CAVIN1,LUM,EMP1,AJUBA,LGI1
																						Drug	ctd:C088658	zoledronic acid	CTD	9.737e-11	2.554e-06	7.981e-08	8.581e-07	50	1472	PDE1A,TNFRSF9,HTRA1,SPOCK1,SYTL2,TCIM,GCNT1,WLS,PPM1H,LYPD1,DLC1,GPC3,GPC4,NQO1,ARHGAP29,AHR,QPCT,CCL2,MAFB,HES1,HS3ST3B1,CPVL,CX3CL1,PARM1,FOXJ1,PRSS35,KRT8,GALNT10,RAB31,VWF,MAP3K8,WNT5A,NTRK2,ICAM1,DOCK10,ID1,LAMA4,ID4,CP,CXCL2,PCGF5,TENT5B,EFNB2,P3H2,CD44,LRATD2,LIMCH1,CGNL1,LIX1,MIR22HG
																						Drug	ctd:D012834	Silver	CTD	1.045e-10	2.742e-06	8.066e-08	8.673e-07	59	1933	SOX3,BNC2,PDE1A,MAOB,SPP1,GAS1,ACTA2,PLXND1,CITED2,LYPD1,NUAK1,NQO1,QPCT,CCL2,MAFB,ALDH1A1,TAGLN,HSPA1B,CX3CL1,PLXNA2,WWC1,PARM1,PEAR1,DRC7,VIM,FAT4,NEBL,PRICKLE1,KIF26B,LMCD1,RBMS1,FOSL2,TENT5A,ICAM1,GLIS3,ID4,CP,ZMAT4,GRIN2A,RFX4,CXCL2,S1PR1,LPAR1,NR2F1,NR2F2,FOSL1,GXYLT2,MYOF,EGF,TIMP3,CD47,MTTP,LRATD2,PAX6,IL1RAP,PCDH7,MEGF10,EPHA3,EPHA7
																						Drug	ctd:C029297	vinylidene chloride	CTD	1.046e-10	2.742e-06	8.066e-08	8.673e-07	50	1475	TNIK,PDE1A,MAOB,INHBB,ABCA13,MECOM,GCNT1,MET,S100A11,DLC1,MYL9,CHST15,GPC4,ADAMTS15,ALDH1A1,PLD1,HS3ST3B1,CA8,VIM,SOST,RAB31,NEBL,LRRN1,PHLDA1,PRICKLE1,DOCK8,ANXA1,MAP3K8,WNT5A,ANXA3,FOSL2,DOCK10,ID4,CP,CACHD1,CLDN1,LGALS3,MAL2,LIFR,MYOF,EGF,TIMP3,EHHADH,P3H2,TLN1,ERRFI1,CD44,MTTP,TSPYL5,LIMCH1
																						Drug	ctd:D004397	Fonofos	CTD	1.16e-10	3.042e-06	8.692e-08	9.345e-07	33	714	HTRA1,INHBB,ARMCX2,NRN1,OLFML3,PGM1,NRP2,ST6GAL2,ANOS1,PTX3,ARHGAP29,HSPA2,CRISPLD1,CA3,FOXJ1,GALNT10,SOST,SFRP2,PHLDA1,SYT2,LGR5,RFX4,S1PR1,TFAP2C,LPAR1,CLDN1,SLIT3,CD47,CCN2,PAX7,MEGF10,EPHA7,MAF
																						Drug	ctd:C012568	terbufos	CTD	1.661e-10	4.356e-06	1.21e-07	1.301e-06	33	724	HTRA1,INHBB,ARMCX2,NRN1,OLFML3,PGM1,NRP2,ST6GAL2,ANOS1,PTX3,ARHGAP29,HSPA2,CRISPLD1,CA3,FOXJ1,GALNT10,SOST,SFRP2,PHLDA1,SYT2,LGR5,RFX4,S1PR1,TFAP2C,LPAR1,CLDN1,SLIT3,CD47,CCN2,PAX7,MEGF10,EPHA7,MAF
																						Drug	ctd:C086401	pentabromodiphenyl ether	CTD	2.322e-10	6.092e-06	1.646e-07	1.77e-06	45	1266	PDE1A,SPOCK1,SPP1,ACTA2,NDST4,PTGS1,ABCB1,CITED2,ST6GAL2,BMP6,PTPRM,MAMDC2,GPC4,NQO1,ADAMTS15,AHR,CPVL,HSPA2,DOCK2,PRSS35,VIM,ANXA1,ANXA3,FOSL2,ICAM1,ID1,LAMA4,LDHA,CXCL2,TFAP2C,CRH,CLDN1,LGALS3,FOSL1,GREM2,NHSL1,P3H2,TLN1,UNC5C,CD44,CGNL1,GREM1,PCDH8,SNTB1,PROX1
																						Drug	ctd:D005472	Fluorouracil	CTD	2.44e-10	6.399e-06	1.684e-07	1.811e-06	47	1364	ERBB4,HTRA1,EPPK1,SYTL2,ACTC1,ABCB1,EOMES,CITED2,SEMA3A,S100A11,DLC1,MYL9,KLF5,MAMDC2,HES1,VAV3,FGFR2,ALDH1A1,TAGLN,HSPA1B,HSPA2,VIM,CALB2,KRT18,ANXA1,ANXA3,NTRK2,ID1,CP,CAV1,RAB20,LDHA,IFI16,CXCL2,LGALS3,MSX2,LIFR,MYOF,EFNB2,SCUBE2,CSRP1,SNAI2,CD44,CCN2,PAX6,SNTB1,MAF
																						Drug	ctd:D010278	Parathion	CTD	2.78e-10	7.291e-06	1.87e-07	2.01e-06	35	822	HTRA1,INHBB,ARMCX2,NRN1,OLFML3,PGM1,ABCB1,NRP2,ST6GAL2,ANOS1,PTX3,ARHGAP29,AHR,HSPA2,CRISPLD1,CA3,FOXJ1,GALNT10,SOST,SFRP2,PHLDA1,SYT2,LGR5,RFX4,S1PR1,TFAP2C,LPAR1,CLDN1,SLIT3,CD47,CCN2,PAX7,MEGF10,EPHA7,MAF
																						Drug	ctd:C032910	triadimefon	CTD	8.891e-10	2.332e-05	5.757e-07	6.19e-06	23	389	ACTA2,ABCB1,MYL9,MAMDC2,NQO1,AHR,MAFB,HES1,ALDH1A1,TAGLN,NEBL,KRT18,PRICKLE1,LMCD1,ANXA1,ANXA3,CAV1,TFAP2C,CLDN1,MSX2,OTX1,EGF,CCN2
																						Drug	ctd:D010938	Plant Oils	CTD	8.998e-10	2.36e-05	5.757e-07	6.19e-06	26	496	TMEM88,BNC2,FAM174B,OLFML3,CITED2,PTX3,KLF5,AHR,BAMBI,MAFB,HES1,VAV3,FBXO32,TAGLN,HSPA2,SOST,PHLDA1,MAP3K8,TENT5A,LDHA,CXCL2,EFNB2,ERRFI1,EMX2OS,CCN2,MIR22HG
																						Drug	ctd:D017638	Asbestos, Crocidolite	CTD	1.341e-09	3.517e-05	8.374e-07	9.003e-06	43	1241	SOX3,SPP1,ACTA2,ABCB1,NRP2,CITED2,SEMA3A,MET,CDH20,PTX3,MITF,NQO1,AHR,CCL2,VAV3,FGFR2,PLD1,HSPA1B,VCAM1,LRRC8C,VIM,COL4A6,CALB2,PHLDA1,FOSL2,ICAM1,GLIS3,ID1,LAMA4,CP,CXCL2,TFAP2C,CLDN1,FOSL1,NHSL1,EGF,CD44,CCN2,LIMCH1,GREM1,EMP1,IL1RAP,MIR22HG
																						Drug	ctd:D009151	Mustard Gas	CTD	1.432e-09	3.755e-05	8.732e-07	9.389e-06	45	1341	SOX3,ERBB4,HTRA1,EPPK1,SPP1,GAS1,ACTA2,GCNT1,EYA2,ERVMER34-1,PTGS1,EOMES,BMP6,CHST15,PTPRM,QPCT,CCL2,HES1,VAV3,FGFR2,FBXO32,VCAM1,LRRC8C,SFRP2,KRT18,PHLDA1,ANXA1,MAP3K8,WNT1,NTRK2,TENT5A,ICAM1,LDHA,CXCL2,NR2F2,CLDN1,TENT5B,LIFR,EGF,TLR4,CD44,CD47,LRATD2,CCN2,PAX7
																						Drug	ctd:C026486	1,2,5,6-dibenzanthracene	CTD	1.712e-09	4.491e-05	1.021e-06	1.097e-05	34	837	A2M,TMEM88,SPP1,INHBB,DACH1,IRS1,PALMD,GASK1B,ABCB1,PTX3,NQO1,AHR,MAFB,RBM47,CX3CL1,CA3,CA8,VIM,KRT8,VWF,KIF26B,WNT1,ID1,LAMA4,CP,LGALS3,GREM2,LIFR,EFNB2,PLEKHG6,EHHADH,ROBO2,CCN2,EMP1
																						Drug	ctd:C113580	U 0126	CTD	2.253e-09	5.91e-05	1.285e-06	1.381e-05	24	444	SPP1,ACTA2,IRS1,ABCB1,MYL9,MITF,NQO1,AHR,CCL2,TAGLN,VIM,KRT8,KRT18,WNT5A,FOSL2,ICAM1,ID1,ID4,CXCL2,FOSL1,EGF,SNAI2,GREM1,LUM
																						Drug	ctd:C500085	muraglitazar	CTD	2.253e-09	5.91e-05	1.285e-06	1.381e-05	24	444	PDE1A,TNFRSF9,SPP1,NRP2,CITED2,GPC3,CCL2,ALDH1A1,FBXO32,TAGLN,VCAM1,PARM1,FOXJ1,PHLDA1,ICAM1,ID1,CXCL2,CLDN1,FOSL1,MSX2,EHHADH,CD44,MTTP,CCN2
																						Drug	CID000016886	5-aza-2'-deoxycytidine	Stitch	2.448e-09	6.422e-05	1.366e-06	1.469e-05	29	638	SPOCK1,ZNF185,ABCB1,BMP6,ANOS1,DLC1,MYL9,NQO1,ARHGAP29,FOXJ1,SFRP2,PPP1R14C,WNT5A,ID4,CAV1,IFI16,TFAP2C,LIMS2,EFNB2,TIMP3,UNC5C,SLIT3,ROBO2,TSPYL5,PAX6,GREM1,EPHA3,PROX1,EPHA7
																						Drug	ctd:C008261	lead acetate	CTD	2.868e-09	7.524e-05	1.567e-06	1.685e-05	54	1836	A2M,SOX3,TNIK,SPP1,INHBB,ZNF185,TKTL1,OLFML3,MET,BMP6,GNG12,MAMDC2,MITF,NQO1,ADAMTS15,AHR,CCL2,ALDH1A1,FBXO32,TAGLN,HSPA1B,CX3CL1,CRISPLD1,CA8,VIM,COL4A6,SFRP2,ANXA1,WNT1,NTRK2,ICAM1,ID1,CP,CCDC80,GRIN2A,CAV1,LDHA,LGR5,S1PR1,NR2F2,CLDN1,FOSL1,LIMS2,RSPO3,MSX2,EGF,CD47,ROBO2,CCN2,PAX6,GREM1,LUM,ANKRD33B,PCDH7
																						Drug	ctd:D000079	Acetaldehyde	CTD	3.069e-09	8.049e-05	1.643e-06	1.766e-05	17	221	SPP1,GAS1,ACTA2,MECOM,PTGS1,EOMES,CCL2,HES1,ALDH1A1,WNT5A,RSPO3,EGF,SLIT3,CCN2,PAX6,PCDH8,MIR22HG
																						Drug	ctd:D019821	Simvastatin	CTD	5.636e-09	0.0001478	2.957e-06	3.179e-05	27	581	A2M,SPP1,ACTA2,PLXND1,ABCB1,ARHGAP29,CCL2,FBXO32,VCAM1,VIM,CALB2,VWF,ANXA1,WNT5A,ANXA3,NTRK2,FOSL2,ICAM1,ID1,CAV1,CXCL2,S1PR1,FOSL1,TLR4,CD44,CCN2,EPHA3
																						Drug	CID000000772	LMWH	Stitch	5.793e-09	0.0001519	2.979e-06	3.203e-05	29	663	A2M,BOC,ERBB4,SPOCK1,ACTA2,ACTC1,TKTL1,STOX1,NRP2,SEMA3A,MET,ANOS1,MYL9,GPC3,PTX3,GPC4,CCL2,FGFR2,CPVL,COL4A6,VWF,KRT18,LAMA4,LDHA,RSPO3,EGF,CD44,CCN2,LUM
																						Drug	CID000006569	methyl ethyl ketone	Stitch	7.001e-09	0.0001836	3.532e-06	3.797e-05	27	587	ERBB4,GAS1,ACTA2,ACTC1,IRS1,PTGS1,MET,MITF,CCL2,FGFR2,PLD1,TAGLN,VCAM1,VWF,MAP3K8,NTRK2,FOSL2,ICAM1,ID1,CAV1,LDHA,LPAR1,CLDN1,FOSL1,EGF,CD44,CCN2
																						Drug	ctd:D004113	Succimer	CTD	7.26e-09	0.0001904	3.593e-06	3.863e-05	42	1264	PDE1A,ERBB4,SPP1,ZNF185,ACTC1,MECOM,PTGS1,GASK1B,ABCB1,NRP2,FZD7,FMN1,GLI3,NQO1,QPCT,CCL2,MAFB,VAV3,HSPA1B,LRRC8C,VWF,PHLDA1,LMCD1,FOSL2,ICAM1,DOCK10,ID1,ID4,CP,IFI16,CXCL2,PCGF5,LPAR1,NR2F2,FOSL1,LIMS2,RSPO3,TIMP3,TLR4,SNAI2,CD44,CCN2
																						Drug	ctd:C482199	lipopolysaccharide, E coli O55-B5	CTD	8.636e-09	0.0002265	4.195e-06	4.51e-05	50	1681	TNIK,HTRA1,EPPK1,MAOB,SPP1,ABCA13,PALMD,SVEP1,ABCB1,FZD7,MET,S100A11,NEO1,NQO1,AHR,AFF1,CCL2,FGFR2,ALDH1A1,FBXO32,HSPA1B,VCAM1,WWC1,COL4A6,PHLDA1,MAP3K8,FOSL2,ICAM1,GLIS3,DOCK10,ID1,ID4,CACHD1,GRIN2A,RAB20,LDHA,CXCL2,PCGF5,CRH,CLDN1,LGALS3,FOSL1,TIMP3,EHHADH,TLR4,STON2,ERRFI1,DMRTA1,CAVIN1,IL1RAP
																						Drug	ctd:C056507	gemcitabine	CTD	1.005e-08	0.0002635	4.792e-06	5.152e-05	18	270	A2M,SPP1,GAS1,PTGS1,GASK1B,GPC3,CCL2,ALDH1A1,VCAM1,KRT8,VWF,WNT5A,FOSL2,ICAM1,CXCL2,LIFR,EGF,MAF
																						Drug	ctd:C057693	troglitazone	CTD	1.024e-08	0.0002685	4.794e-06	5.155e-05	43	1329	PDE1A,TNFRSF9,MAOB,SPP1,ACTA2,IRS1,PTGS1,ABCB1,NRP2,CITED2,AHR,ADAMTS18,CCL2,ALDH1A1,PLD1,FBXO32,TAGLN,HSPA2,VCAM1,PARM1,FOXJ1,KRT8,LMCD1,WNT5A,ANXA3,ICAM1,ID1,LAMA4,ID4,CP,CAV1,CXCL2,NR2F2,CLDN1,FOSL1,MSX2,LIFR,EFNB2,EHHADH,ERRFI1,MTTP,CCN2,AJUBA
																						Drug	CID000003496	glyphosate	Stitch	1.443e-08	0.0003785	6.641e-06	7.14e-05	16	215	BOC,SPP1,GAS1,PTX3,GLI3,WNT3A,FGFR2,FOXL1,FOXJ1,LGR5,NR2F2,OTX1,LMX1A,PAX6,PAX7,GREM1
																						Drug	CID000003285	ethylnylestradiol	Stitch	1.651e-08	0.000433	7.428e-06	7.986e-05	41	1251	A2M,BOC,ERBB4,GJD2,SPP1,INHBB,ACTA2,ACTC1,IRS1,PTGS1,ABCB1,NRP2,BMP6,MITF,NQO1,AHR,CCL2,ALDH1A1,VCAM1,CA3,CA8,VIM,KRT8,VWF,KRT18,WNT1,ICAM1,CP,GRIN2A,CAV1,LDHA,S1PR1,TFAP2C,CRH,NR2F1,NR2F2,FOSL1,EGF,CD47,CGNL1,LGI1
																						Drug	CID005289285	Reidispongiolide C	Stitch	1.671e-08	0.0004382	7.428e-06	7.986e-05	18	279	SPP1,NRN1,NRP2,EOMES,SEMA3A,NEO1,TNFRSF19,CALB2,NTRK2,LAMA4,GRIN2A,EFNB2,EGF,SLIT3,ROBO2,CCN2,NEUROG2,EPHA3
																						Drug	ctd:C116926	rofecoxib	CTD	1.887e-08	0.0004949	8.248e-06	8.868e-05	12	113	PTGS1,NQO1,ARHGAP29,CCL2,CX3CL1,ANXA1,ANXA3,LIFR,TIMP3,LMX1A,CCN2,EPHA3
																						Drug	2885_DN	Parthenolide [20554-84-1]; Down 200; 16.2uM; MCF7; HT_HG-U133A	Broad Institute CMAP Down	1.924e-08	0.0005047	8.273e-06	8.896e-05	14	163	HTRA1,DACH1,MECOM,IRS1,CITED2,MET,KLF5,MAFB,HES1,FGFR2,PHLDA1,TENT5A,NR2F2,TSPYL5
																						Drug	ctd:D058185	Magnetite Nanoparticles	CTD	2.016e-08	0.0005287	8.527e-06	9.168e-05	42	1310	PDE1A,ERBB4,SPP1,ZNF185,ACTC1,MECOM,PTGS1,GASK1B,ABCB1,NRP2,FZD7,FMN1,GLI3,NQO1,QPCT,CCL2,MAFB,VAV3,HSPA1B,LRRC8C,VWF,PHLDA1,LMCD1,FOSL2,ICAM1,DOCK10,ID1,ID4,CP,IFI16,CXCL2,PCGF5,LPAR1,NR2F2,FOSL1,LIMS2,RSPO3,TIMP3,TLR4,SNAI2,CD44,CCN2
																						Drug	3028_UP	Moxalactam disodium salt [64953-12-4]; Up 200; 7uM; HL60; HT_HG-U133A	Broad Institute CMAP Up	2.643e-08	0.0006933	1.101e-05	0.0001183	15	195	A2M,TSHZ2,GAS1,ACTA2,MECOM,MET,FGFR2,FOXL1,CRH,NR2F2,CLDN1,RGS6,PCDH7,EPHA7,MAF
																						Drug	ctd:D003474	Curcumin	CTD	3.21e-08	0.0008421	1.308e-05	0.0001406	32	850	SPOCK1,ACTA2,IRS1,PTGS1,ABCB1,PTX3,NQO1,AHR,CCL2,HES1,FGFR2,VCAM1,VIM,SFRP2,VWF,WNT1,FOSL2,ICAM1,ID1,CXCL2,LPAR1,FOSL1,EGF,TIMP3,TLR4,SNAI2,CD44,CD47,CCN2,PAX6,GREM1,MIR22HG
																						Drug	ctd:D017382	Reactive Oxygen Species	CTD	3.241e-08	0.0008501	1.308e-05	0.0001406	19	325	PTGS1,ABCB1,CITED2,AHR,CCL2,FGFR2,PLD1,WNT1,ICAM1,CAV1,LDHA,CXCL2,NR2F2,LGALS3,FOSL1,TLR4,CD44,CAVIN1,MAF
																						Drug	7077_UP	trichostatin A, Streptomyces sp.; Up 200; 1uM; PC3; HT_HG-U133A	Broad Institute CMAP Up	4.098e-08	0.001075	1.629e-05	0.0001751	14	173	EPPK1,SYTL2,CITED2,BMP6,TMEM47,BAMBI,RAB31,LMCD1,ID4,MSX2,LIFR,EFNB2,CCN2,IL1RAP
																						Drug	ctd:C093973	2-(2-amino-3-methoxyphenyl)-4H-1-benzopyran-4-one	CTD	4.215e-08	0.001105	1.65e-05	0.0001774	21	402	SPP1,PTGS1,MYL9,KLF5,MITF,NQO1,AHR,CCL2,CX3CL1,VCAM1,VIM,SOST,ICAM1,CXCL2,CRH,FOSL1,EGF,TLN1,TLR4,CCN2,GREM1
																						Drug	ctd:D002737	Chloroprene	CTD	4.497e-08	0.001179	1.735e-05	0.0001865	42	1348	TNIK,TMEM88,ARMC3,SPP1,DACH1,IRS1,PLXND1,ARMCX2,NRP2,EOMES,DLC1,KLF5,WNT3A,NQO1,ADAMTS15,BAMBI,TNFRSF19,VAV3,HSPA1B,CX3CL1,HSPA2,PLXNA2,VCAM1,FOXJ1,LRRC8C,FAT4,NEBL,KIF26B,CARMIL1,ID4,LPAR1,NR2F2,TENT5B,GREM2,STON2,ERRFI1,SNAI2,ROBO2,CCN2,LIMCH1,PCDH7,MAF
																						Drug	ctd:C066229	prolinedithiocarbamate	CTD	4.834e-08	0.001268	1.837e-05	0.0001976	9	59	NQO1,AHR,CCL2,CX3CL1,VCAM1,VIM,ICAM1,TLR4,CCN2
																						Drug	ctd:D000393	Air Pollutants	CTD	5.585e-08	0.001465	2.093e-05	0.000225	33	917	SPP1,ACTA2,PALMD,GASK1B,SVEP1,CADM2,FZD7,ZNF608,FMN1,NQO1,AHR,CCL2,BAMBI,PLD1,FBXO32,VCAM1,VRK2,VWF,PHLDA1,ANXA3,ICAM1,ID1,CCDC80,CXCL2,CLDN1,LIMS2,GREM2,GXYLT2,EFNB2,EHHADH,CSRP1,CAVIN1,EMP1
																						Drug	ctd:C406082	monomethylarsonous acid	CTD	5.949e-08	0.001561	2.198e-05	0.0002363	28	694	ERBB4,HTRA1,EPPK1,IRS1,PTGS1,GPC3,MAMDC2,NQO1,AHR,CCL2,MAFB,HSPA2,LMCD1,WNT5A,ICAM1,ID1,LAMA4,JPH2,RWDD2B,LPAR1,NR2F1,FOSL1,TLR4,CD44,CCN2,LIMCH1,EMP1,CDH6
																						Drug	ctd:D001414	Bacitracin	CTD	6.553e-08	0.001719	2.387e-05	0.0002567	8	44	A2M,SPP1,ALDH1A1,VCAM1,VIM,CP,EGF,CD44
																						Drug	ctd:C016599	mono-(2-ethylhexyl)phthalate	CTD	7.392e-08	0.001939	2.656e-05	0.0002856	27	658	ERBB4,ZNF185,DACH1,IRS1,NRN1,GASK1B,ABCB1,GLI3,AHR,CCL2,PLD1,HSPA1B,FOXJ1,VIM,COL4A6,DOCK10,ID1,RAB20,LGR5,NR2F2,RGS6,EFNB2,EGF,SLIT3,CCN2,AJUBA,LGI1
																						Drug	ctd:D010126	Ozone	CTD	7.842e-08	0.002057	2.78e-05	0.0002989	40	1273	SPP1,ACTC1,NRN1,PTGS1,ABCB1,NRP2,PTX3,KLF5,NQO1,AHR,CCL2,HSPA1B,CX3CL1,PLXNA2,CA3,VIM,GALNT10,VWF,PHLDA1,ANXA1,ANXA3,ICAM1,ID1,GRIN2A,SYT2,CAV1,LDHA,CXCL2,NR2F1,LGALS3,CCKBR,FOSL1,GREM2,EFNB2,TLR4,ERRFI1,CD44,CD47,MTTP,EPHA3
																						Drug	ctd:C057531	jasplakinolide	CTD	9.096e-08	0.002386	3.139e-05	0.0003375	7	31	SPP1,ACTA2,TAGLN,VCAM1,VIM,ICAM1,CCN2
																						Drug	ctd:D009761	Nystatin	CTD	9.096e-08	0.002386	3.139e-05	0.0003375	7	31	SPP1,VIM,KRT8,KRT18,ICAM1,CP,CAV1
																						Drug	ctd:D012838	Silymarin	CTD	9.503e-08	0.002493	3.237e-05	0.0003481	14	185	A2M,ACTA2,NQO1,AHR,CCL2,ALDH1A1,HSPA1B,VCAM1,VIM,NTRK2,ICAM1,CLDN1,TLR4,PCDH7
																						Drug	868_DN	5182598; Down 200; 25uM; MCF7; HT_HG-U133A_EA	Broad Institute CMAP Down	1.086e-07	0.00285	3.653e-05	0.0003928	14	187	INHBB,MECOM,EYA2,CITED2,DLC1,BAMBI,HES1,VAV3,PHLDA1,CAV1,NR2F2,EFNB2,EHHADH,CD47
																						Drug	ctd:D017258	Medroxyprogesterone Acetate	CTD	1.155e-07	0.00303	3.806e-05	0.0004092	20	389	SPP1,SEMA3A,CCL2,TAGLN,VCAM1,CA8,VIM,KRT8,RAB31,WNT5A,ICAM1,LAMA4,LDHA,NR2F1,LGALS3,MYOF,TIMP3,LRATD2,CCN2,EPHA3
																						Drug	5882_UP	Trichostatin A, from Streptomyces sp.; Up 200; 0.1uM; PC3; HT_HG-U133A	Broad Institute CMAP Up	1.161e-07	0.003045	3.806e-05	0.0004092	14	188	TNIK,EPPK1,CITED2,BMP6,BAMBI,FGFR2,PLXNA2,RAB31,LMCD1,ICAM1,LIFR,CCN2,IL1RAP,PCDH7
																						Drug	ctd:D009288	Naproxen	CTD	1.388e-07	0.003641	4.496e-05	0.0004834	11	110	SPP1,PTGS1,ABCB1,CCL2,TNFRSF19,CX3CL1,VCAM1,CXCL2,TIMP3,TLR4,ERRFI1
																						Drug	5998_UP	Homochlorcyclizine dihydrochloride [1982-36-1]; Up 200; 10.4uM; MCF7; HT_HG-U133A	Broad Institute CMAP Up	1.606e-07	0.004214	5.138e-05	0.0005525	14	193	A2M,WLS,FZD7,QPCT,PHLDA1,ANXA1,NTRK2,ICAM1,DOCK10,LAMA4,RFX2,FOSL1,EMP1,PROX1
																						Drug	ctd:D003609	Dactinomycin	CTD	1.676e-07	0.004396	5.296e-05	0.0005694	17	290	ABCB1,NQO1,AHR,CCL2,PLD1,VCAM1,VIM,ID1,ID4,CAV1,CRH,LGALS3,FOSL1,EFNB2,EGF,MTTP,EMP1
																						Drug	2439_UP	Menadione [58-27-5]; Up 200; 23.2uM; HL60; HT_HG-U133A	Broad Institute CMAP Up	1.719e-07	0.004509	5.368e-05	0.0005772	13	165	FZD7,PTX3,NQO1,BAMBI,MAFB,HES1,HSPA2,PHLDA1,ICAM1,CXCL2,LPAR1,EFNB2,EMP1
																						Drug	ctd:D003042	Cocaine	CTD	1.808e-07	0.004741	5.563e-05	0.0005981	40	1314	GJD2,MAOB,EYA2,NRN1,NRP2,MET,NEO1,GNG12,KLF5,ARHGAP29,CCL2,BAMBI,HSPA1B,CX3CL1,VCAM1,RAB31,VWF,LRRN1,WNT5A,NTRK2,FOSL2,ICAM1,GRIN2A,SYT2,LPAR1,CRH,NR2F2,CCKBR,FOSL1,LIMS2,MAL2,EFNB2,CD44,CD47,CCN2,PCDH7,PCDH8,MEGF10,EPHA3,EPHA7
																						Drug	ctd:D000069439	Dasatinib	CTD	1.824e-07	0.004784	5.563e-05	0.0005981	22	478	A2M,HTRA1,ACTA2,ACTC1,GASK1B,SVEP1,NRP2,SEMA3A,MET,NEO1,NUAK1,PTX3,MAMDC2,GPC4,CCL2,ALDH1A1,FBXO32,LMCD1,GREM2,EGF,LIMCH1,LUM
																						Drug	ctd:D005947	Glucose	CTD	1.872e-07	0.00491	5.644e-05	0.0006068	42	1420	TNFRSF9,SPP1,ACTA2,IRS1,PTGS1,ABCB1,SEMA3A,WNT3A,NQO1,ARHGAP29,AHR,CCL2,PLD1,TAGLN,CX3CL1,VCAM1,VIM,KRT8,GALNT10,PHLDA1,WNT5A,FOSL2,ICAM1,ID1,CCDC80,CAV1,LDHA,CXCL2,S1PR1,NR2F1,FOSL1,LIMS2,NHSL1,EGF,TIMP3,UNC5C,TLR4,CD44,CCN2,PAX6,GREM1,EMP1
																						Drug	ctd:D006854	Hydrocortisone	CTD	1.978e-07	0.005189	5.896e-05	0.0006339	13	167	SPP1,ABCB1,NQO1,CCL2,VCAM1,VWF,ANXA1,ICAM1,CAV1,CRH,EGF,TLR4,ERRFI1
																						Drug	ctd:C042577	diallyl trisulfide	CTD	2.12e-07	0.005562	6.249e-05	0.0006719	13	168	ACTA2,DACH1,ABCB1,S100A11,NQO1,HES1,VIM,KRT8,ANXA1,CAV1,LDHA,CLDN1,TLR4
																						Drug	ctd:D003520	Cyclophosphamide	CTD	2.148e-07	0.005634	6.26e-05	0.0006731	25	607	ERBB4,SPP1,IRS1,PTGS1,ABCB1,NRP2,CITED2,DLC1,GNG12,KLF5,NQO1,CCL2,ALDH1A1,HSPA1B,CX3CL1,HSPA2,VCAM1,VIM,KRT8,LMCD1,NTRK2,ICAM1,CRH,SCUBE2,EMP1
																						Drug	ctd:D012460	Sulfasalazine	CTD	2.229e-07	0.005847	6.425e-05	0.0006909	12	141	SPP1,ACTA2,NQO1,CCL2,HSPA1B,VCAM1,VIM,ICAM1,CAV1,EGF,TIMP3,TLR4
																						Drug	ctd:C022838	nickel chloride	CTD	2.572e-07	0.006745	7.332e-05	0.0007883	37	1178	SPP1,GAS1,TCIM,DACH1,RNF217,PTGS1,PGM1,ABCB1,CITED2,KLF5,NQO1,AHR,CCL2,ALDH1A1,FBXO32,HSPA1B,CX3CL1,VCAM1,PARM1,MAP3K8,FOSL2,ICAM1,ID1,CP,LDHA,CXCL2,PCGF5,FOSL1,EGF,TIMP3,TLR4,ERRFI1,SNAI2,CD44,MTTP,CCN2,EMP1
																						Drug	ctd:D008769	Methylnitronitrosoguanidine	CTD	2.614e-07	0.006856	7.372e-05	0.0007926	16	265	ERBB4,SPP1,MECOM,MET,MYL9,GPC4,ALDH1A1,VIM,ICAM1,ID1,LGALS3,FOSL1,EGF,TLR4,EMP1,PCDH7
																						Drug	1122_UP	cytochalasin B; Up 200; 20.8uM; MCF7; HT_HG-U133A_EA	Broad Institute CMAP Up	2.978e-07	0.007812	8.311e-05	0.0008935	13	173	EPPK1,SYTL2,FAM174B,CITED2,DLC1,VAV3,TAGLN,NEBL,PHLDA1,LMCD1,ANXA3,ID1,CD44
																						Drug	ctd:C020806	tetrabromobisphenol A	CTD	3.038e-07	0.00797	8.389e-05	0.000902	31	891	BOC,SPP1,INHBB,GAS1,SYTL2,PPM1H,ABCB1,CHST15,NQO1,AHR,FBXO32,HSPA2,FAT4,PHLDA1,OLFML2B,ICAM1,CAV1,RAB20,NR2F1,TENT5B,FOSL1,RSPO3,EGF,TLR4,ERRFI1,CD47,LRATD2,LIMCH1,GREM1,SNTB1,MAF
																						Drug	ctd:D002922	Ciguatoxins	CTD	3.126e-07	0.0082	8.485e-05	0.0009123	30	845	SDSL,HTRA1,INHBB,GAS1,PALMD,GCNT1,ST6GAL2,MITF,NQO1,CCL2,MAFB,PLD1,CX3CL1,HSPA2,PLXNA2,VCAM1,CA3,KRT18,PHLDA1,PPP1R14C,RBMS1,CARMIL1,ID1,LGR5,CLDN1,GREM2,MAL2,EGF,TIMP3,ERRFI1
																						Drug	ctd:D016559	Tacrolimus	CTD	3.146e-07	0.008252	8.485e-05	0.0009123	18	339	A2M,SPP1,ABCB1,KLF5,CCL2,ALDH1A1,VCAM1,VIM,PHLDA1,ANXA1,ICAM1,ID1,ID4,CP,CLDN1,FOSL1,SNAI2,CD44
																						Drug	6609_UP	Trichostatin A, from Streptomyces sp.; Up 200; 0.1uM; PC3; HT_HG-U133A	Broad Institute CMAP Up	3.183e-07	0.008349	8.485e-05	0.0009123	13	174	DOK5,SYTL2,BMP6,TMEM47,DLC1,BAMBI,RAB31,LMCD1,MSX2,LIFR,CCN2,IL1RAP,PROX1
																						Drug	ctd:D000517	alpha-Chlorohydrin	CTD	3.203e-07	0.008401	8.485e-05	0.0009123	32	941	A2M,PDE1A,ERBB4,TNFRSF9,HTRA1,MAOB,PTGS1,GASK1B,ABCB1,TMEM47,NQO1,CCL2,ALDH1A1,FBXO32,CA3,DOCK2,VIM,KRT8,CALB2,KRT18,ANXA1,CCDC80,PRIMA1,CLDN1,LGALS3,LIMS2,CSRP1,ERRFI1,SNAI2,ANKRD33B,SNTB1,MAF
																						Drug	ctd:C007350	nitrofen	CTD	3.409e-07	0.008941	8.888e-05	0.0009556	15	237	ACTA2,PTGS1,CCL2,HES1,FGFR2,VCAM1,WNT5A,ICAM1,CAV1,S1PR1,NR2F2,EGF,TIMP3,SLIT3,CCN2
																						Drug	ctd:D013311	Streptozocin	CTD	3.422e-07	0.008977	8.888e-05	0.0009556	28	756	SPP1,ACTC1,IRS1,PTGS1,ABCB1,CITED2,BMP6,PTPRM,NQO1,AHR,CCL2,ALDH1A1,HSPA2,VCAM1,CA3,VIM,ANXA3,NTRK2,ICAM1,CP,CAV1,CLDN1,LGALS3,EFNB2,EHHADH,TLR4,CCN2,GREM1
																						Drug	ctd:C025340	manganese chloride	CTD	3.462e-07	0.009082	8.904e-05	0.0009573	21	456	TSHZ2,TCIM,STOX1,EOMES,MET,PTX3,KLF5,NQO1,CCL2,CA8,NTRK2,ICAM1,ID1,GRIN2A,CXCL2,S1PR1,RGS6,EGF,TLN1,CCN2,PCDH7
																						Drug	ctd:C059765	amphotericin B, deoxycholate drug combination	CTD	3.549e-07	0.00931	8.985e-05	0.0009661	19	379	A2M,SPP1,INHBB,MECOM,S100A11,CCL2,TAGLN,VIM,KRT8,KRT18,ANXA3,CP,CXCL2,LGALS3,MAL2,SCUBE2,EGF,CD44,CDH6
																						Drug	ctd:C017096	n-butoxyethanol	CTD	3.598e-07	0.009438	8.985e-05	0.0009661	24	581	ACTA2,NRP2,FAP,NUAK1,NQO1,AHR,CCL2,ALDH1A1,FBXO32,TAGLN,VCAM1,GALNT10,FOSL2,ICAM1,CP,RAB20,LGR5,CXCL2,TIMP3,CSRP1,ERRFI1,CCN2,LUM,MAF
																						Drug	ctd:C007738	fluoranthene	CTD	3.629e-07	0.009518	8.985e-05	0.0009661	30	851	A2M,SPP1,RNF217,ZNF608,PTX3,KLF5,NQO1,AHR,AFF1,CCL2,HES1,FBXO32,HSPA1B,VCAM1,LRRC8C,PHLDA1,LMCD1,WNT5A,FOSL2,ICAM1,ID1,CP,RAB20,LDHA,FOSL1,EHHADH,ERRFI1,SNAI2,CAVIN1,MAF
																						Drug	1011_DN	15d-PGJ2; Down 200; 10uM; MCF7; HT_HG-U133A_EA	Broad Institute CMAP Down	3.631e-07	0.009525	8.985e-05	0.0009661	13	176	SYTL2,DACH1,MECOM,PLXND1,GCNT1,DLC1,BAMBI,MAFB,HES1,VAV3,PHLDA1,NR2F2,SCUBE2
																						Drug	ctd:C015559	trimellitic anhydride	CTD	3.892e-07	0.01021	9.541e-05	0.001026	50	1899	BOC,PDE1A,TNFRSF9,MAOB,TSHZ2,INHBB,GAS1,IRS1,EYA2,WLS,NRN1,ARSI,ABCB1,MET,GPC3,PTPRM,MAMDC2,NQO1,QPCT,BAMBI,TNFRSF19,FGFR2,HSPA2,VCAM1,FAT4,DPP10,KIF26B,NTRK2,DOCK10,ID4,RWDD2B,CACHD1,CAV1,RAB20,LDHA,LGR5,CXCL2,NR2F2,CLDN1,NHSL1,EFNB2,P3H2,TLN1,SLIT3,ERRFI1,LRATD2,CAVIN1,LUM,EMP1,PROX1
																						Drug	ctd:D001205	Ascorbic Acid	CTD	4.042e-07	0.0106	9.818e-05	0.001056	25	628	SPP1,ACTA2,IRS1,PTGS1,ABCB1,MET,GPC3,NQO1,CCL2,TAGLN,VCAM1,FOXJ1,VIM,PHLDA1,ANXA1,NTRK2,ICAM1,CP,CLDN1,LGALS3,MSX2,CSRP1,TLR4,CD44,EMP1
																						Drug	ctd:C000228	aristolochic acid I	CTD	4.135e-07	0.01085	9.928e-05	0.001067	13	178	SPP1,ACTA2,ABCB1,NQO1,CA8,PRSS35,VIM,SFRP2,CCDC80,ERRFI1,CCN2,GREM1,MAF
																						Drug	CID000002833	colchine	Stitch	4.163e-07	0.01092	9.928e-05	0.001067	19	383	BOC,SPP1,ACTA2,ACTC1,ABCB1,GPC3,PTX3,VCAM1,VIM,COL4A6,CALB2,ICAM1,LAMA4,CRH,EGF,CCN2,LUM,KCNH5,MAF
																						Drug	3787_UP	Trichostatin A, from Streptomyces sp.; Up 200; 0.1uM; PC3; HT_HG-U133A	Broad Institute CMAP Up	4.7e-07	0.01233	0.0001101	0.001183	13	180	TNIK,EPPK1,BMP6,BAMBI,LMCD1,ID4,CLDN1,LIFR,EFNB2,CCN2,LUM,IL1RAP,EPHA3
																						Drug	5950_UP	trichostatin A, Streptomyces sp.; Up 200; 1uM; PC3; HT_HG-U133A	Broad Institute CMAP Up	4.7e-07	0.01233	0.0001101	0.001183	13	180	TNFRSF9,EPPK1,BMP6,DLC1,MITF,AHR,BAMBI,LMCD1,CLDN1,MSX2,EFNB2,CCN2,IL1RAP
																						Drug	ctd:C025589	ochratoxin A	CTD	4.895e-07	0.01284	0.0001136	0.001222	31	911	A2M,ERBB4,SPP1,ACTA2,ABCB1,MET,GLI3,NQO1,AHR,HES1,VAV3,ALDH1A1,FBXO32,PARM1,VIM,SFRP2,ANXA1,ANXA3,ICAM1,ID1,ID4,CP,GRIN2A,S1PR1,MYOF,TIMP3,TLR4,CD44,CCN2,EMP1,PROX1
																						Drug	CID000176155	SB203580	Stitch	5.067e-07	0.01329	0.0001166	0.001254	28	771	TNIK,ERBB4,ACTA2,ACTC1,PTGS1,MET,BMP6,MYL9,MITF,ADAMTS15,AHR,CCL2,PLD1,CX3CL1,VCAM1,VWF,FOSL2,ICAM1,CXCL2,S1PR1,CRH,CLDN1,FOSL1,MSX2,EGF,TIMP3,TLR4,CCN2
																						Drug	ctd:C061365	flusilazole	CTD	5.371e-07	0.01409	0.0001225	0.001317	17	315	GAS1,MECOM,PPM1H,ADAMTS18,MAFB,HES1,PHLDA1,PRICKLE1,WNT5A,TFAP2C,RSPO3,OTX1,SLIT3,PAX6,CGNL1,PCDH8,CDH6
																						Drug	1068_UP	thioridazine hydrochloride; Up 200; 10uM; MCF7; HT_HG-U133A_EA	Broad Institute CMAP Up	6.215e-07	0.0163	0.0001405	0.001511	12	155	DACH1,FAM174B,CITED2,AHR,HES1,FGFR2,PHLDA1,FOSL2,TENT5A,ICAM1,FOSL1,CD44
																						Drug	ctd:D000111	Acetylcysteine	CTD	6.379e-07	0.01673	0.000143	0.001538	28	780	SPP1,ACTA2,IRS1,ABCB1,S100A11,PTX3,NQO1,AHR,CCL2,PLD1,HSPA1B,VCAM1,VIM,KRT8,SFRP2,NTRK2,FOSL2,ICAM1,CAV1,LDHA,CXCL2,CLDN1,FOSL1,EFNB2,EGF,TLR4,CCN2,KCNH5
																						Drug	CID000004196	AC1L1HMM	Stitch	6.652e-07	0.01745	0.0001477	0.001588	22	516	INHBB,IRS1,PTGS1,ABCB1,OLFM3,NQO1,AHR,FBXO32,CX3CL1,LMCD1,ANXA1,WNT5A,ANXA3,FOSL2,ANXA11,CRH,NR2F1,NR2F2,LIFR,EGF,EHHADH,LUM
																						Drug	ctd:C047246	temozolomide	CTD	6.699e-07	0.01757	0.0001477	0.001588	14	217	TCIM,SEMA3A,QPCT,CCL2,TNFRSF19,FBXO32,TAGLN,KRT8,PHLDA1,WNT5A,CXCL2,TFAP2C,NR2F1,CD44
																						Drug	ctd:D007529	Isoflavones	CTD	7.08e-07	0.01857	0.0001548	0.001664	14	218	OLFML3,PTX3,NQO1,AHR,BAMBI,TAGLN,HSPA2,KRT8,GALNT10,PHLDA1,ANXA1,EHHADH,CSRP1,MAF
																						Drug	ctd:C432165	pyrazolanthrone	CTD	7.287e-07	0.01911	0.000158	0.001698	17	322	SPP1,IRS1,ABCB1,PTX3,KLF5,NQO1,AHR,CCL2,PLXNA2,VCAM1,VIM,ICAM1,CXCL2,CRH,FOSL1,EGF,TLR4
																						Drug	ctd:D018170	Sumatriptan	CTD	7.892e-07	0.0207	0.0001697	0.001824	9	81	SPP1,CCL2,TNFRSF19,CX3CL1,VCAM1,CXCL2,TIMP3,TLR4,ERRFI1
																						Drug	CID000005711	Y-27632	Stitch	9.352e-07	0.02453	0.0001994	0.002144	20	444	A2M,ACTA2,ACTC1,IRS1,SEMA3A,NEO1,MYL9,CCL2,PLD1,TAGLN,WWC1,COL4A6,SFRP2,ICAM1,CAV1,S1PR1,LPAR1,CD44,CCN2,CAVIN1
																						Drug	ctd:D004917	Erythromycin	CTD	1.029e-06	0.02698	0.0002176	0.00234	8	62	ABCB1,NQO1,CCL2,TAGLN,VCAM1,ICAM1,TLR4,MTTP
																						Drug	ctd:C014024	2,4,5,2',4',5'-hexachlorobiphenyl	CTD	1.115e-06	0.02924	0.0002339	0.002515	47	1797	TNFRSF9,MAOB,SPOCK1,TSHZ2,SPP1,ABCA13,GDF6,DACH1,ACTC1,TKTL1,OLFML3,EOMES,CITED2,SEMA3A,MET,S100A11,LYPD1,CHST15,WNT3A,KCNJ13,NQO1,AHR,CCL2,TNFRSF19,ALDH1A1,PLD1,HSPA1B,PLXNA2,VCAM1,CA8,CALB2,DPP10,KIF26B,RBMS1,WNT5A,ICAM1,GRIN2A,SYT2,TFAP2C,MAL2,LIFR,OTX1,EGF,PLEKHG6,CSRP1,TLR4,ROBO2
																						Drug	ctd:D011765	Pyruvaldehyde	CTD	1.166e-06	0.03058	0.0002427	0.002609	8	63	ACTA2,IRS1,PTGS1,NQO1,CCL2,VCAM1,NTRK2,CP
																						Drug	CID000024766	chondroitin sulfate	Stitch	1.289e-06	0.03382	0.0002663	0.002863	19	413	A2M,SPOCK1,SPP1,NDST4,ARSI,SEMA3A,GPC3,GPC4,ADAMTS18,CCL2,VIM,COL4A6,ICAM1,LAMA4,RSPO3,EGF,TIMP3,CD44,LUM
																						Drug	1234_UP	Trichostatin A, Streptomyces sp.; Up 200; 1uM; PC3; HT_HG-U133A	Broad Institute CMAP Up	1.375e-06	0.03607	0.0002815	0.003026	12	167	TNIK,EPPK1,CITED2,AHR,BAMBI,HSPA2,LMCD1,ID4,CLDN1,EFNB2,CCN2,IL1RAP
																						Drug	2995_DN	Theobromine [83-67-0]; Down 200; 22.2uM; HL60; HT_HG-U133A	Broad Institute CMAP Down	1.384e-06	0.03631	0.0002815	0.003026	13	198	SYTL2,GPC3,FGFR2,ANO2,GALNT10,PHLDA1,FOSL2,LPAR1,MYOF,CDH6,SNTB1,EPHA3,MAF
																						Drug	ctd:D002725	Chloroform	CTD	1.453e-06	0.03812	0.0002932	0.003153	9	87	MAOB,ABCB1,CCL2,ALDH1A1,KRT8,KRT18,LMCD1,ICAM1,LGALS3
																						Drug	ctd:D004365	Drugs, Chinese Herbal	CTD	1.522e-06	0.03992	0.0003031	0.003259	23	586	SPP1,ACTA2,EOMES,CITED2,MET,DLC1,PTX3,KLF5,MITF,NQO1,AHR,HES1,VCAM1,CA3,VIM,WNT5A,ICAM1,LDHA,CXCL2,FOSL1,EFNB2,EGF,CD44
																						Drug	ctd:C006703	benzo(b)fluoranthene	CTD	1.525e-06	0.04001	0.0003031	0.003259	42	1538	TNFRSF9,SPP1,DACH1,PALMD,ANKRD63,PTGS1,OLFML3,GASK1B,ABCB1,CITED2,BMP6,MAMDC2,NQO1,ADAMTS15,AHR,VAV3,ALDH1A1,CX3CL1,PLXNA2,PARM1,CA3,PEAR1,CA8,VIM,VRK2,VWF,TMEM221,PHLDA1,KIF26B,ID1,LAMA4,CP,CAV1,LGR5,S1PR1,LGALS3,GREM2,TLN1,ROBO2,LUM,EMP1,SNTB1
																						Drug	2407_UP	Isotretinoin [4759-48-2]; Up 200; 13.4uM; HL60; HT_HG-U133A	Broad Institute CMAP Up	1.559e-06	0.04089	0.0003075	0.003306	12	169	ZNF185,NQO1,CCL2,MAFB,PHLDA1,ICAM1,ID1,RAB20,LIMS2,MYOF,EFNB2,SNTB1
																						Drug	ctd:C051246	1-methylanthracene	CTD	1.583e-06	0.04153	0.0003099	0.003332	25	677	SPP1,RNF217,ZNF608,PTX3,KLF5,NQO1,AHR,AFF1,CCL2,HES1,FBXO32,HSPA1B,VCAM1,LRRC8C,PHLDA1,LMCD1,WNT5A,FOSL2,RAB20,LDHA,FOSL1,ERRFI1,SNAI2,CAVIN1,MAF
																						Drug	ctd:C533894	LG 100815	CTD	1.601e-06	0.042	0.0003107	0.003341	9	88	HTRA1,IRS1,MITF,MAFB,VAV3,FGFR2,PHLDA1,CAV1,MSX2
																						Drug	ctd:C434003	3-(4-methylphenylsulfonyl)-2-propenenitrile	CTD	1.611e-06	0.04226	0.0003107	0.003341	10	113	ABCB1,NQO1,AHR,CCL2,VCAM1,VIM,ICAM1,CXCL2,EGF,TLR4
																						Drug	ctd:C501413	tesaglitazar	CTD	1.625e-06	0.04263	0.0003112	0.003346	21	502	PDE1A,TNFRSF9,SPP1,IRS1,NRP2,GPC3,CCL2,ALDH1A1,FBXO32,PARM1,FOXJ1,PHLDA1,ID1,ID4,LDHA,CXCL2,CLDN1,MSX2,EHHADH,CD44,MTTP
																						Drug	CID000004920	17-isoprogesterone	Stitch	1.704e-06	0.04471	0.000324	0.003483	35	1170	ERBB4,MAOB,SPP1,INHBB,IRS1,PTGS1,ABCB1,MET,BMP6,TMEM47,AHR,FGFR2,TAGLN,PRSS35,VWF,LMCD1,ANXA1,ANXA3,ICAM1,ANXA11,ID1,GRIN2A,CAV1,LDHA,CRH,NR2F2,LGALS3,GREM2,MYOF,EFNB2,EGF,TIMP3,GREM1,LGI1,MAF
																						Drug	ctd:D003994	Bucladesine	CTD	1.759e-06	0.04614	0.0003259	0.003504	16	306	SEMA3A,AHR,TAGLN,VIM,KRT8,RAB31,WNT5A,ICAM1,ID1,LDHA,NR2F1,PRIMA1,LGALS3,MYOF,CCN2,EPHA3
																						Drug	ctd:C062198	octa-2,4,6-trienoic acid	CTD	1.762e-06	0.04622	0.0003259	0.003504	9	89	HTRA1,IRS1,MITF,MAFB,VAV3,FGFR2,PHLDA1,CAV1,MSX2
																						Drug	4458_UP	Trichostatin A, Streptomyces sp.; Up 200; 1uM; PC3; HT_HG-U133A	Broad Institute CMAP Up	1.765e-06	0.04628	0.0003259	0.003504	12	171	EPPK1,TMEM47,BAMBI,HSPA2,LMCD1,ICAM1,MSX2,EFNB2,CCN2,IL1RAP,PCDH7,PROX1
																						Drug	3791_UP	Trichostatin A, from Streptomyces sp.; Up 200; 0.1uM; PC3; HT_HG-U133A	Broad Institute CMAP Up	1.765e-06	0.04628	0.0003259	0.003504	12	171	TNIK,SYTL2,BMP6,BAMBI,LMCD1,CLDN1,LIFR,CCN2,LUM,IL1RAP,PCDH7,EPHA3
																						Drug	ctd:C490728	lapatinib	CTD	1.833e-06	0.04809	0.0003363	0.003616	7	47	ACTA2,ABCB1,NQO1,ALDH1A1,VIM,EGF,CD44
																						Drug	ctd:C063509	N-(2-(4-bromocinnamylamino)ethyl)-5-isoquinolinesulfonamide	CTD	1.994e-06	0.05229	0.0003582	0.003851	12	173	SPP1,IRS1,ABCB1,AHR,CCL2,PLD1,NTRK2,FOSL2,ID1,FOSL1,EGF,TLR4
																						Drug	7285_UP	Trichostatin A, from Streptomyces sp.; Up 200; 0.1uM; PC3; HT_HG-U133A	Broad Institute CMAP Up	1.994e-06	0.05229	0.0003582	0.003851	12	173	TNIK,EPPK1,SYTL2,CITED2,BMP6,TMEM47,BAMBI,HSPA2,LMCD1,EFNB2,CCN2,IL1RAP
																						Drug	7068_DN	MG-262; Down 200; 0.1uM; PC3; HT_HG-U133A	Broad Institute CMAP Down	1.994e-06	0.05229	0.0003582	0.003851	12	173	BNC2,INHBB,IRS1,PALMD,PPM1H,PTX3,HES1,PHLDA1,NR2F1,FOSL1,SNAI2,EMP1
																						Drug	ctd:C013525	ENNG	CTD	2.066e-06	0.05418	0.0003686	0.003963	6	31	OLFML3,TAGLN,HSPA2,KRT8,ANXA1,CSRP1
																						Drug	CID000003003	Betamethasone-d5	Stitch	2.115e-06	0.05547	0.0003728	0.004008	38	1340	A2M,BOC,SDSL,ERBB4,SPOCK1,SPP1,INHBB,ACTA2,ACTC1,IRS1,PTGS1,ABCB1,BMP6,PTX3,AHR,CCL2,PLD1,FBXO32,CX3CL1,VCAM1,SFRP2,KRT18,ANXA1,ANXA3,ICAM1,ANXA11,ID1,LAMA4,CXCL2,CRH,LGALS3,EGF,CD44,CCN2,CGNL1,LUM,IL1RAP,KCNH5
																						Drug	2084_UP	Trichostatin A, from Streptomyces sp.; Up 200; 0.1uM; PC3; HT_HG-U133A	Broad Institute CMAP Up	2.118e-06	0.05555	0.0003728	0.004008	12	174	TNIK,EPPK1,BMP6,PTX3,AHR,BAMBI,LMCD1,ID4,LIFR,EFNB2,CCN2,IL1RAP
																						Drug	3746_UP	Trichostatin A, from Streptomyces sp.; Up 200; 0.1uM; PC3; HT_HG-U133A	Broad Institute CMAP Up	2.249e-06	0.05898	0.0003932	0.004228	12	175	TNIK,EPPK1,SYTL2,BMP6,TMEM47,BAMBI,RAB31,LMCD1,LIFR,CCN2,IL1RAP,PCDH7
																						Drug	ctd:D008558	Melphalan	CTD	2.314e-06	0.06068	0.0004019	0.004321	15	276	TMEM88,BNC2,GAS1,GCNT1,PPM1H,NUAK1,GLI3,MITF,TNFRSF19,FAT4,NEBL,PHLDA1,ICAM1,TLR4,SNTB1
																						Drug	CID004620597	Bmps	Stitch	2.359e-06	0.06187	0.0004065	0.00437	8	69	GDF6,BMP6,FOXJ1,SOST,GREM2,MSX2,SCUBE2,GREM1
																						Drug	4565_UP	Trichostatin A, from Streptomyces sp.; Up 200; 0.1uM; PC3; HT_HG-U133A	Broad Institute CMAP Up	2.387e-06	0.0626	0.0004065	0.00437	12	176	TNIK,EPPK1,CITED2,BMP6,TMEM47,AHR,BAMBI,LMCD1,CLDN1,CCN2,IL1RAP,PCDH7
																						Drug	7047_UP	trichostatin A, Streptomyces sp.; Up 200; 1uM; PC3; HT_HG-U133A	Broad Institute CMAP Up	2.387e-06	0.0626	0.0004065	0.00437	12	176	EPPK1,BMP6,ANOS1,AHR,BAMBI,HSPA2,RAB31,LMCD1,ID4,EFNB2,CCN2,IL1RAP
																						Drug	CID000005538	9cRA	Stitch	2.445e-06	0.06414	0.0004121	0.004431	45	1735	ERBB4,SPP1,GDF6,ACTA2,ACTC1,PTGS1,ABCB1,SEMA3A,BMP6,WNT3A,GPC4,NQO1,AHR,CCL2,TNFRSF19,HES1,FGFR2,ALDH1A1,TAGLN,VIM,KRT8,SOST,RAB31,KRT18,WNT1,WNT5A,NTRK2,ICAM1,LAMA4,POU3F4,TFAP2C,NR2F1,NR2F2,LGALS3,MSX2,OTX1,EFNB2,EGF,SNAI2,CD44,PAX6,EMP1,NEUROG2,SNTB1,MAF
																						Drug	ctd:C015763	cumene	CTD	2.451e-06	0.06429	0.0004121	0.004431	7	49	DLC1,KLF5,KRT8,VWF,KRT18,CAV1,LIMS2
																						Drug	7555_UP	trichostatin A, Streptomyces sp.; Up 200; 1uM; PC3; HT_HG-U133A	Broad Institute CMAP Up	2.532e-06	0.06641	0.0004203	0.004519	12	177	EPPK1,SYTL2,CITED2,BMP6,TMEM47,BAMBI,HSPA2,LMCD1,MSX2,EFNB2,CCN2,IL1RAP
																						Drug	7387_UP	Trichostatin A, from Streptomyces sp.; Up 200; 0.1uM; PC3; HT_HG-U133A	Broad Institute CMAP Up	2.532e-06	0.06641	0.0004203	0.004519	12	177	TNIK,EPPK1,SYTL2,BMP6,TMEM47,BAMBI,HSPA2,RAB31,LMCD1,EFNB2,CCN2,IL1RAP
																						Drug	ctd:D028321	Plant Preparations	CTD	2.559e-06	0.06712	0.0004222	0.004539	16	315	A2M,ACTA2,ACTC1,IRS1,PTGS1,ABCB1,NQO1,ALDH1A1,HS3ST3B1,CA3,ICAM1,CP,CAV1,CXCL2,EGF,EHHADH
																						Drug	5940_UP	trichostatin A, Streptomyces sp.; Up 200; 1uM; PC3; HT_HG-U133A	Broad Institute CMAP Up	2.685e-06	0.07043	0.0004402	0.004733	12	178	TNIK,CITED2,BMP6,TMEM47,AHR,BAMBI,HSPA2,RAB31,LMCD1,ID4,CCN2,IL1RAP
																						Drug	CID000000450	17alpha-estradiol	Stitch	2.833e-06	0.07432	0.0004616	0.004963	37	1303	BOC,ERBB4,SPP1,INHBB,ACTC1,IRS1,PTGS1,OLFML3,BMP6,MITF,AHR,CCL2,BAMBI,FGFR2,FBXO32,VCAM1,KRT8,CALB2,WNT1,WNT5A,ICAM1,GRIN2A,CAV1,LDHA,CXCL2,CRH,NR2F1,NR2F2,LIFR,EFNB2,EGF,TIMP3,EHHADH,P3H2,SNAI2,CD44,CD47
																						Drug	ctd:D052638	Particulate Matter	CTD	2.977e-06	0.07809	0.000482	0.005182	45	1748	MAOB,SPP1,ACTA2,ABCB1,ST6GAL2,BMP6,DLC1,PTX3,KLF5,NQO1,ADAMTS15,AHR,QPCT,CCL2,FGFR2,FBXO32,TAGLN,HSPA1B,VCAM1,FOXJ1,CA8,KRT8,VWF,PRICKLE1,LMCD1,ANXA1,MAP3K8,TENT5A,ICAM1,ID1,ID4,CP,GRIN2A,CAV1,CXCL2,CLDN1,FOSL1,EGF,TIMP3,EHHADH,TLR4,CD44,CD47,CCN2,GREM1
																						Drug	ctd:D008345	Manganese	CTD	3.071e-06	0.08055	0.0004942	0.005314	20	480	TSHZ2,SPP1,TCIM,STOX1,PTGS1,ABCB1,PTX3,NQO1,CCL2,ALDH1A1,CA8,GRIN2A,CAV1,CXCL2,CRH,NR2F1,RGS6,EGF,PCDH7,MAF
																						Drug	ctd:C020972	pyrrolidine dithiocarbamic acid	CTD	3.117e-06	0.08176	0.0004985	0.00536	13	213	ERBB4,SPP1,ACTA2,ABCB1,CCL2,VCAM1,VIM,FOSL2,ICAM1,CP,CXCL2,EGF,CD44
																						Drug	5822_UP	Trichostatin A, from Streptomyces sp.; Up 200; 0.1uM; PC3; HT_HG-U133A	Broad Institute CMAP Up	3.195e-06	0.0838	0.0005079	0.00546	12	181	EPPK1,CITED2,AHR,BAMBI,LMCD1,CLDN1,MSX2,LIFR,EFNB2,CCN2,IL1RAP,PCDH7
																						Drug	ctd:C003585	22-hydroxycholesterol	CTD	3.234e-06	0.08482	0.000511	0.005494	7	51	CCL2,ALDH1A1,VCAM1,ICAM1,CAV1,CXCL2,MAF
																						Drug	6316_UP	Trichostatin A, from Streptomyces sp.; Up 200; 0.1uM; PC3; HT_HG-U133A	Broad Institute CMAP Up	3.383e-06	0.08872	0.0005313	0.005712	12	182	TNIK,EPPK1,CITED2,AHR,BAMBI,RAB31,LMCD1,TENT5A,CLDN1,EFNB2,CCN2,PCDH7
																						Drug	ctd:C070081	fulvestrant	CTD	3.478e-06	0.09124	0.0005431	0.005839	20	484	SPP1,IRS1,ABCB1,NQO1,AHR,CCL2,HSPA1B,VCAM1,WWC1,VIM,KRT8,KRT18,ICAM1,ID1,CAV1,CXCL2,TFAP2C,EGF,SNAI2,CD44
																						Drug	CID000000942	Nicorette	Stitch	3.689e-06	0.09676	0.0005726	0.006156	21	529	MAOB,GDF6,ACTA2,ACTC1,IRS1,PTGS1,BMP6,ANOS1,LYPD1,VCAM1,SOST,NTRK2,ICAM1,CCDC80,GRIN2A,CXCL2,CRH,LIFR,CD44,DMRTA1,EPHA3
																						Drug	ctd:D002211	Capsaicin	CTD	3.934e-06	0.1032	0.000607	0.006526	20	488	SPP1,IRS1,PGM1,ABCB1,MYL9,NQO1,AHR,CCL2,TNFRSF19,CX3CL1,VCAM1,VIM,ICAM1,CXCL2,CLDN1,FOSL1,EGF,TIMP3,TLR4,ERRFI1
																						Drug	CID000005090	rofecoxib	Stitch	4.034e-06	0.1058	0.0006175	0.006639	10	125	SPP1,PTGS1,ARHGAP29,CCL2,ANXA3,LIFR,TIMP3,LMX1A,LUM,EPHA3
																						Drug	ctd:D004051	Diethylhexyl Phthalate	CTD	4.049e-06	0.1062	0.0006175	0.006639	43	1655	ERBB4,EPPK1,SPP1,INHBB,IRS1,ARMCX2,SVEP1,ABCB1,EOMES,CHST15,NQO1,AHR,QPCT,AFF1,FGFR2,ALDH1A1,PLD1,KLHL14,HSPA1B,PLXNA2,VIM,COL4A6,DPP10,ANXA1,NTRK2,ARX,DOCK10,ID1,CAV1,LDHA,CXCL2,S1PR1,NR2F2,LIFR,EGF,EHHADH,CD44,MTTP,PAX6,LUM,IL1RAP,EPHA3,MAF
																						Drug	ctd:D003676	Deferoxamine	CTD	4.235e-06	0.1111	0.0006421	0.006904	12	186	GAS1,ACTA2,BMP6,NQO1,CCL2,VCAM1,ANXA3,ICAM1,CP,CAV1,CXCL2,TLR4
																						Drug	ctd:D018021	Lithium Chloride	CTD	4.294e-06	0.1126	0.0006472	0.006959	16	328	PPM1H,ABCB1,PTX3,MITF,ARHGAP29,AHR,HES1,PLD1,FBXO32,VIM,SFRP2,PPP1R14C,ICAM1,ANXA11,CD44,PROX1
																						Drug	ctd:D011345	Fenofibrate	CTD	4.333e-06	0.1137	0.0006494	0.006983	23	624	MAOB,PTGS1,ABCB1,NUAK1,PTPRQ,MITF,AHR,QPCT,CCL2,PLD1,CX3CL1,VCAM1,KRT8,RAB31,KRT18,PHLDA1,LMCD1,ANXA3,ICAM1,LAMA4,CAV1,LIFR,EHHADH
																						Drug	CID005280961	genistein	Stitch	4.502e-06	0.1181	0.000671	0.007214	33	1117	ERBB4,ACTA2,ACTC1,PTGS1,OLFML3,ABCB1,MET,LYPD1,MYL9,PTPRM,MITF,NQO1,AHR,CCL2,FGFR2,PLD1,FBXO32,VCAM1,FOXJ1,KRT8,SFRP2,PPP1R14C,ICAM1,LAMA4,GRIN2A,CAV1,CXCL2,CLDN1,LGALS3,EFNB2,EGF,CD44,MAF
																						Drug	ctd:C031942	argatroban	CTD	4.758e-06	0.1248	0.0007011	0.007538	4	10	ACTA2,CCL2,ICAM1,CXCL2
																						Drug	ctd:C070646	CAP18 lipopolysaccharide-binding protein	CTD	4.758e-06	0.1248	0.0007011	0.007538	4	10	CCL2,VCAM1,ICAM1,CXCL2
																						Drug	976_DN	5182598; Down 200; 25uM; MCF7; HT_HG-U133A_EA	Broad Institute CMAP Down	4.993e-06	0.131	0.0007317	0.007867	12	189	MECOM,CITED2,KLF5,AHR,BAMBI,HES1,VAV3,PHLDA1,LMCD1,CAV1,MSX2,EFNB2
																						Drug	1791_UP	Azaguanine-8 [134-58-7]; Up 200; 26.2uM; PC3; HT_HG-U133A	Broad Institute CMAP Up	5.154e-06	0.1352	0.000751	0.008075	11	158	CITED2,PTX3,KLF5,PHLDA1,FOSL2,ICAM1,CXCL2,CLDN1,FOSL1,SNAI2,CCN2
																						Drug	ctd:C031180	chrysene	CTD	5.335e-06	0.1399	0.0007693	0.008272	28	871	SPP1,ZNF185,PALMD,GASK1B,ABCB1,CITED2,FHAD1,NQO1,AHR,VCAM1,PARM1,COL4A6,VRK2,SFRP2,KIF26B,CARMIL1,ICAM1,ID1,CAV1,S1PR1,NHSL1,PLEKHG6,TLN1,SNAI2,CD47,CAVIN1,LUM,SNTB1
																						Drug	ctd:D014118	Toxins, Biological	CTD	5.338e-06	0.14	0.0007693	0.008272	23	632	SOX3,TNFRSF9,SPP1,INHBB,BMP6,AHR,CCL2,BAMBI,VAV3,TAGLN,VIM,KRT18,NTRK2,ICAM1,CAV1,LDHA,CXCL2,TFAP2C,EFNB2,TIMP3,CD44,PAX7,MAF
																						Drug	ctd:D002791	Cholesterol, Dietary	CTD	5.511e-06	0.1446	0.0007899	0.008493	9	102	A2M,IRS1,MET,CCL2,ALDH1A1,VCAM1,ICAM1,CRH,MTTP
																						Drug	CID000639665	xanthohumol	Stitch	6.141e-06	0.1611	0.0008709	0.009364	7	56	PTGS1,ABCB1,MITF,NQO1,QPCT,VWF,MTTP
																						Drug	CID000005307	A19413	Stitch	6.142e-06	0.1611	0.0008709	0.009364	10	131	SOX3,WNT3A,GPC4,FGFR2,FOXJ1,LDHA,RFX2,MSX2,GREM1,PCDH8
																						Drug	ctd:C098607	JP8 aviation fuel	CTD	6.365e-06	0.167	0.0008976	0.009651	18	419	MAOB,GAS1,ACTA2,MET,KLF5,CCL2,HES1,VCAM1,VIM,KRT18,ICAM1,ANXA11,CXCL2,LPAR1,FOSL1,ERRFI1,GREM1,LUM
																						Drug	2504_UP	Skimmianine [83-95-4]; Up 200; 15.4uM; HL60; HT_HG-U133A	Broad Institute CMAP Up	6.524e-06	0.1711	0.0009151	0.009839	12	194	ABCB1,DLC1,PHLDA1,WNT1,ID4,NR2F1,CLDN1,LIMS2,MSX2,RGS6,TSPYL5,CDH6
																						Drug	7255_UP	Moxisylyte hydrochoride [964-52-3]; Up 200; 12.6uM; PC3; HT_HG-U133A	Broad Institute CMAP Up	6.875e-06	0.1803	0.0009592	0.01031	12	195	INHBB,NRP2,ANOS1,FGFR2,WWC1,WNT1,ICAM1,TFAP2C,MYOF,EHHADH,CCN2,CDH6
																						Drug	CID000006264	DNFB	Stitch	6.998e-06	0.1836	0.0009712	0.01044	9	105	BOC,TCIM,QPCT,CCL2,VCAM1,ICAM1,TLR4,CD44,CD47
																						Drug	CID000005267	AC1Q6PCP	Stitch	7.203e-06	0.1889	0.0009895	0.01064	13	230	SPP1,ABCB1,MYL9,AHR,CCL2,VCAM1,CA3,CA8,COL4A6,CRH,NR2F1,NR2F2,CCN2
																						Drug	4417_UP	Bacampicillin hydrochloride [37661-08-8]; Up 200; 8uM; MCF7; HT_HG-U133A	Broad Institute CMAP Up	7.243e-06	0.19	0.0009895	0.01064	12	196	TKTL1,ARMCX2,NRN1,SVEP1,MET,PLD1,CALB2,KIF26B,SYT2,LIMS2,CAVIN1,IL1RAP
																						Drug	4238_DN	Seneciphylline [480-81-9]; Down 200; 12uM; PC3; HT_HG-U133A	Broad Institute CMAP Down	7.243e-06	0.19	0.0009895	0.01064	12	196	DOK5,MYL9,AFF1,CCL2,FGFR2,PHLDA1,WNT1,LAMA4,CLDN1,PLEKHG6,TLN1,MAF
																						Drug	ctd:D024502	alpha-Tocopherol	CTD	7.366e-06	0.1932	0.001001	0.01076	11	164	ABCB1,NQO1,CCL2,HSPA1B,VCAM1,FOSL2,ICAM1,CAV1,LDHA,CXCL2,FOSL1
																						Drug	6663_DN	(+)-Isoproterenol (+)-bitartrate salt [14638-70-1]; Down 200; 11uM; PC3; HT_HG-U133A	Broad Institute CMAP Down	7.628e-06	0.2001	0.001031	0.01109	12	197	INHBB,PTX3,PLD1,FAT4,RAB31,ARHGAP10,DOCK10,LAMA4,SNAI2,CCN2,LIMCH1,EMP1
																						Drug	4187_DN	Spectinomycin dihydrochloride [21736-83-4]; Down 200; 9.8uM; PC3; HT_HG-U133A	Broad Institute CMAP Down	8.031e-06	0.2106	0.001064	0.01144	12	198	CITED2,FGFR2,PHLDA1,LAMA4,CLDN1,MSX2,MYOF,RGS6,TLN1,GREM1,PCDH7,MAF
																						Drug	4265_UP	Succinylsulfathiazole [116-43-8]; Up 200; 11.2uM; PC3; HT_HG-U133A	Broad Institute CMAP Up	8.031e-06	0.2106	0.001064	0.01144	12	198	GAS1,FAM174B,GASK1B,GPC3,FGFR2,FOXL1,AMBN,PHLDA1,CRH,CDH6,EPHA3,MAF
																						Drug	5068_UP	Metformin hydrochloride [1115-70-4]; Up 200; 24.2uM; PC3; HT_HG-U133A	Broad Institute CMAP Up	8.031e-06	0.2106	0.001064	0.01144	12	198	FAM174B,NRP2,RAB31,NEBL,MAP3K8,NTRK2,DOCK10,MSX2,LIFR,CDH6,PROX1,MAF
																						Drug	2727_UP	Azlocillin sodium salt [37091-65-9]; Up 200; 8.2uM; HL60; HT_HG-U133A	Broad Institute CMAP Up	8.031e-06	0.2106	0.001064	0.01144	12	198	DOK5,MET,DLC1,PTPRM,NEBL,NTRK2,FOSL2,CARMIL1,ICAM1,EHHADH,SNAI2,CDH6
																						Drug	ctd:C042310	aristolochic acid II	CTD	8.17e-06	0.2143	0.001077	0.01158	9	107	SPP1,ABCB1,NQO1,CA8,PRSS35,VIM,CCDC80,ERRFI1,MAF
																						Drug	ctd:C022884	undecane	CTD	8.452e-06	0.2217	0.001108	0.01192	12	199	MAOB,NRN1,KLF5,CCL2,TAGLN,VIM,NTRK2,CP,CXCL2,LPAR1,FOSL1,GREM1
																						Drug	ctd:C002791	bismuth tripotassium dicitrate	CTD	8.57e-06	0.2248	0.001118	0.01202	10	136	SPP1,PTGS1,MET,NQO1,CCL2,HSPA1B,ID1,CP,LDHA,CXCL2
																						Drug	CID000005637	U0126	Stitch	9.06e-06	0.2376	0.001176	0.01265	18	430	ERBB4,ABCB1,MET,BMP6,AHR,CCL2,PLD1,TAGLN,VWF,WNT5A,NTRK2,FOSL2,ICAM1,LDHA,S1PR1,CLDN1,EGF,CCN2
																						Drug	CID006540261	EI-N	Stitch	9.504e-06	0.2493	0.001228	0.0132	13	236	A2M,GDF6,DACH1,NRP2,FAP,MYL9,PTX3,KCNJ13,AHR,WNT5A,MSX2,SLIT3,ROBO2
																						Drug	ctd:D005688	Galactosamine	CTD	9.565e-06	0.2509	0.00123	0.01322	8	83	SPP1,ACTA2,PTGS1,MET,NQO1,CCL2,ICAM1,CXCL2
																						Drug	6736_UP	Trichostatin A, from Streptomyces sp.; Up 200; 0.1uM; PC3; HT_HG-U133A	Broad Institute CMAP Up	1.036e-05	0.2719	0.001318	0.01417	11	170	TNIK,EPPK1,SYTL2,PLXND1,BMP6,BAMBI,RAB31,LMCD1,EFNB2,CCN2,IL1RAP
																						Drug	ctd:C518860	2-cyano-3,12-dioxooleana-1,9(11)-dien-28-oic acid ethyl amide	CTD	1.038e-05	0.2722	0.001318	0.01417	5	24	SPP1,ACTA2,NQO1,CCL2,TLR4
																						Drug	ctd:C009277	sodium arsenate	CTD	1.04e-05	0.2728	0.001318	0.01417	43	1719	TNIK,ACTA2,ACTC1,PTGS1,NRP2,MET,NEO1,TMEM47,KLF5,NQO1,MAFB,VAV3,FBXO32,KLHL14,RBM47,VCAM1,PRSS35,VIM,KRT8,FAT4,VWF,KRT18,DOCK8,WNT5A,FOSL2,DOCK10,ID1,JPH2,RAB20,CXCL2,S1PR1,CRH,NR2F2,CLDN1,TENT5B,FOSL1,LIFR,TIMP3,EHHADH,TLN1,MTTP,CAVIN1,EMP1
																						Drug	CID000104802	Rgd Peptide	Stitch	1.088e-05	0.2854	0.001372	0.01475	13	239	BOC,SPP1,PTPRM,CX3CL1,VCAM1,SFRP2,VWF,ICAM1,LAMA4,RSPO3,EGF,CD44,CD47
																						Drug	4237_UP	Trichostatin A, from Streptomyces sp.; Up 200; 0.1uM; PC3; HT_HG-U133A	Broad Institute CMAP Up	1.096e-05	0.2874	0.001375	0.01478	11	171	TNIK,EPPK1,PTGS1,ANOS1,TMEM47,BAMBI,LMCD1,ICAM1,EFNB2,CCN2,EPHA3
																						Drug	ctd:D014580	Ursodeoxycholic Acid	CTD	1.106e-05	0.29	0.001381	0.01485	14	276	MAOB,ABCB1,CITED2,MET,DLC1,NQO1,AHR,CCL2,TAGLN,KRT18,CXCL2,EGF,CCN2,MAF
																						Drug	ctd:D007052	Ibuprofen	CTD	1.127e-05	0.2956	0.001401	0.01506	18	437	ERBB4,PTGS1,ABCB1,NUAK1,NQO1,AHR,CCL2,TNFRSF19,TAGLN,CX3CL1,VCAM1,ANXA1,ANXA3,ICAM1,RFX4,CXCL2,SCUBE2,EGF
																						Drug	ctd:C070609	EMD 53998	CTD	1.142e-05	0.2996	0.001413	0.01519	8	85	SPP1,ACTA2,ACTC1,TAGLN,AMBN,KRT8,KRT18,CCN2
																						Drug	ctd:D008713	Methimazole	CTD	1.162e-05	0.3048	0.001431	0.01539	18	438	ACTC1,DRC1,PALMD,BMP6,FAP,GLI3,CCL2,CA3,VIM,NTRK2,FOSL2,POU3F4,LDHA,CXCL2,LGALS3,TIMP3,MTTP,MAF
																						Drug	CID000018879	rhombic	Stitch	1.186e-05	0.311	0.001451	0.0156	9	112	ERBB4,PLXND1,EOMES,NEO1,WNT1,LMX1A,UNC5C,ROBO2,NEUROG2
																						Drug	ctd:C039671	ciglitazone	CTD	1.189e-05	0.3119	0.001451	0.0156	13	241	ZNF185,ACTA2,CITED2,DLC1,ALDH1A1,LMCD1,RBMS1,ICAM1,CP,NR2F1,LGALS3,TIMP3,EMP1
																						Drug	ctd:C016104	sodium bichromate	CTD	1.196e-05	0.3137	0.001452	0.01561	41	1614	A2M,MAOB,SPP1,SYTL2,DRC1,PTGS1,CITED2,KLF5,NQO1,CCL2,MAFB,VAV3,ALDH1A1,FBXO32,TAGLN,HSPA2,CA3,CA8,DOCK2,PRSS35,KRT8,RAB31,KRT18,PHLDA1,OLFML2B,FOSL2,ICAM1,ID1,JPH2,CP,S1PR1,LGALS3,FOSL1,GREM2,MYOF,EGF,EHHADH,CD44,EMP1,AJUBA,MAF
																						Drug	7105_UP	trichostatin A, Streptomyces sp.; Up 200; 1uM; PC3; HT_HG-U133A	Broad Institute CMAP Up	1.223e-05	0.3207	0.001478	0.01589	11	173	EPPK1,BMP6,DLC1,BAMBI,HSPA2,RAB31,LMCD1,ID4,EFNB2,CCN2,IL1RAP
																						Drug	ctd:D002330	Carmustine	CTD	1.263e-05	0.3312	0.001519	0.01633	19	484	TCIM,ACTC1,IRS1,ABCB1,SEMA3A,QPCT,CCL2,TNFRSF19,FBXO32,TAGLN,FOXJ1,KRT8,CALB2,PHLDA1,WNT5A,CXCL2,TFAP2C,NR2F1,CD44
																						Drug	ctd:D004731	Endotoxins	CTD	1.284e-05	0.3368	0.001538	0.01653	5	25	ABCB1,AHR,CCL2,CXCL2,TLR4
																						Drug	7136_UP	Trichostatin A, from Streptomyces sp.; Up 200; 0.1uM; PC3; HT_HG-U133A	Broad Institute CMAP Up	1.291e-05	0.3386	0.001539	0.01655	11	174	TNIK,EPPK1,CITED2,FZD7,BMP6,TMEM47,BAMBI,CLDN1,TLN1,CCN2,IL1RAP
																						Drug	ctd:C085911	2-(4-morpholinyl)-8-phenyl-4H-1-benzopyran-4-one	CTD	1.325e-05	0.3475	0.001573	0.01691	17	400	SPP1,ABCB1,MITF,NQO1,AHR,CCL2,FBXO32,HSPA1B,VCAM1,VIM,ICAM1,CXCL2,LGALS3,FOSL1,EGF,TLR4,CCN2
																						Drug	CID000145068	nitric oxide	Stitch	1.437e-05	0.377	0.001698	0.01826	31	1075	GJD2,MAOB,SPP1,INHBB,ACTA2,ACTC1,IRS1,PTGS1,GPC3,FMN1,GLI3,GPC4,CCL2,BAMBI,PLD1,CX3CL1,HSPA2,VCAM1,SFRP2,VWF,RBMS1,ICAM1,CP,GRIN2A,CAV1,LDHA,CXCL2,CRH,CD47,IL1RAP,MAF
																						Drug	ctd:D009828	Oleanolic Acid	CTD	1.477e-05	0.3874	0.001727	0.01857	8	88	ACTA2,IRS1,MET,NQO1,HSPA1B,VCAM1,ICAM1,CXCL2
																						Drug	ctd:D005632	Fructose	CTD	1.479e-05	0.388	0.001727	0.01857	13	246	ACTA2,IRS1,S100A11,CCL2,HSPA1B,VCAM1,ICAM1,CP,NR2F1,EGF,TLR4,MTTP,CCN2
																						Drug	ctd:D003513	Cycloheximide	CTD	1.481e-05	0.3886	0.001727	0.01857	18	446	GAS1,IRS1,ABCB1,CITED2,FZD7,NQO1,AHR,CCL2,VCAM1,ICAM1,CAV1,CRH,LGALS3,EGF,CD44,CD47,CCN2,MIR22HG
																						Drug	1152_UP	retinoic acid; Up 200; 1uM; HL60; HT_HG-U133A	Broad Institute CMAP Up	1.506e-05	0.395	0.001736	0.01867	10	145	PTGS1,CCL2,MAFB,PHLDA1,ICAM1,ID1,RAB20,LPAR1,EFNB2,SNTB1
																						Drug	ctd:C000621033	napabucasin	CTD	1.51e-05	0.3962	0.001736	0.01867	7	64	DACH1,FGFR2,ALDH1A1,WWC1,ID1,EGF,CD44
																						Drug	5745_UP	Trichostatin A, from Streptomyces sp.; Up 200; 0.1uM; PC3; HT_HG-U133A	Broad Institute CMAP Up	1.516e-05	0.3976	0.001736	0.01867	11	177	CITED2,AHR,BAMBI,FGFR2,LMCD1,LAMA4,MSX2,EFNB2,CCN2,IL1RAP,PCDH7
																						Drug	3993_UP	Trichostatin A, from Streptomyces sp.; Up 200; 0.1uM; PC3; HT_HG-U133A	Broad Institute CMAP Up	1.516e-05	0.3976	0.001736	0.01867	11	177	TNIK,EPPK1,BMP6,BAMBI,LMCD1,CLDN1,EFNB2,CCN2,LUM,IL1RAP,EPHA3
																						Drug	ctd:C012768	benzanthrone	CTD	1.573e-05	0.4127	0.001794	0.01929	5	26	CITED2,MITF,AHR,ICAM1,TLR4
																						Drug	5065_UP	Trichostatin A, from Streptomyces sp.; Up 200; 0.1uM; PC3; HT_HG-U133A	Broad Institute CMAP Up	1.598e-05	0.4191	0.001808	0.01944	11	178	TNIK,NRP2,BAMBI,RAB31,LMCD1,NTRK2,ICAM1,LIFR,EFNB2,CCN2,IL1RAP
																						Drug	ctd:C005274	naringin	CTD	1.599e-05	0.4194	0.001808	0.01944	10	146	SPP1,IRS1,NQO1,CCL2,VCAM1,ICAM1,CAV1,LDHA,CXCL2,EGF
																						Drug	CID000065056	epicatechin-3-gallate	Stitch	1.675e-05	0.4393	0.00188	0.02021	7	65	ABCB1,NQO1,QPCT,FBXO32,WNT5A,LDHA,FOSL1
																						Drug	ctd:C016766	sulforafan	CTD	1.677e-05	0.4399	0.00188	0.02021	19	494	SPP1,ACTA2,ZNF608,PTX3,NQO1,AHR,QPCT,CCL2,ALDH1A1,RBM47,VCAM1,VIM,ANXA1,NTRK2,ICAM1,GXYLT2,TLR4,CCN2,MAF
																						Drug	4184_UP	Trichostatin A, from Streptomyces sp.; Up 200; 0.1uM; PC3; HT_HG-U133A	Broad Institute CMAP Up	1.684e-05	0.4417	0.00188	0.02021	11	179	TNIK,EPPK1,ANOS1,BAMBI,RAB31,NEBL,LMCD1,LIFR,EFNB2,CCN2,EPHA3
																						Drug	ctd:D017632	Asbestos, Serpentine	CTD	1.719e-05	0.4509	0.00191	0.02054	18	451	TNFRSF9,SPP1,ACTA2,BMP6,PTX3,CCL2,VCAM1,PARM1,VIM,VWF,MAP3K8,CP,CXCL2,FOSL1,NHSL1,TIMP3,CD44,CCN2
																						Drug	ctd:D010069	Oxadiazoles	CTD	1.728e-05	0.4532	0.001912	0.02056	6	44	PTGS1,NQO1,AHR,NTRK2,GRIN2A,ALKAL2
																						Drug	ctd:D003703	Demecolcine	CTD	1.745e-05	0.4576	0.001923	0.02067	27	878	TNFRSF9,EPPK1,ACTA2,NRN1,PGM1,ABCB1,EOMES,CITED2,PTX3,NQO1,CCL2,BAMBI,KLHL14,VCAM1,PHLDA1,DOCK8,ANXA1,MAP3K8,ICAM1,RAB20,IFI16,PCGF5,MAL2,TLR4,CD44,ANKRD33B,EPHA3
																						Drug	ctd:D015073	2-Acetylaminofluorene	CTD	1.763e-05	0.4623	0.001934	0.0208	17	409	ABCB1,S100A11,GPC3,NQO1,AHR,CCL2,ALDH1A1,CX3CL1,VCAM1,KRT8,ANXA3,ID1,CXCL2,EGF,CD44,CCN2,PROX1
																						Drug	ctd:C031721	naphthalene	CTD	1.818e-05	0.477	0.001987	0.02137	17	410	A2M,OLFML3,ABCB1,PTX3,NQO1,ADAMTS15,AHR,CCL2,ALDH1A1,HSPA1B,FOXJ1,TMEM221,NTRK2,CXCL2,CLDN1,TIMP3,ERRFI1
																						Drug	4662_UP	Menadione [58-27-5]; Up 200; 23.2uM; PC3; HT_HG-U133A	Broad Institute CMAP Up	1.868e-05	0.49	0.002033	0.02186	11	181	ACTC1,CITED2,BAMBI,FGFR2,PLD1,HSPA2,TENT5A,CRH,CLDN1,RGS6,CCN2
																						Drug	ctd:C013185	beta-penta-O-galloyl-glucose	CTD	1.905e-05	0.4997	0.002046	0.022	3	5	CCL2,VCAM1,ICAM1
																						Drug	CID000094188	stannous tartrate	Stitch	1.905e-05	0.4997	0.002046	0.022	3	5	BOC,DACH1,MYL9
																						Drug	ctd:C006552	kaempferol	CTD	1.909e-05	0.5007	0.002046	0.022	10	149	SPP1,ACTA2,ABCB1,MET,NQO1,AHR,CCL2,VCAM1,ICAM1,CD44
																						Drug	ctd:D013864	Thioglycolates	CTD	1.911e-05	0.5013	0.002046	0.022	5	27	CCL2,VCAM1,ICAM1,LGALS3,TLR4
																						Drug	ctd:C008493	methylselenic acid	CTD	1.935e-05	0.5075	0.002063	0.02218	17	412	GAS1,ACTA2,DLC1,MYL9,MITF,NQO1,AHR,VIM,RAB31,NEBL,ID1,LAMA4,IFI16,CSRP1,SNAI2,CD44,MAF
																						Drug	ctd:D020123	Sirolimus	CTD	1.99e-05	0.5219	0.002113	0.02272	18	456	A2M,ACTA2,IRS1,ABCB1,KLF5,HES1,FBXO32,HSPA1B,VCAM1,VIM,ICAM1,ID1,CP,S1PR1,MYOF,EGF,TIMP3,CCN2
																						Drug	CID000008588	3-amino-9-ethylcarbazole	Stitch	2.048e-05	0.5373	0.002167	0.0233	8	92	QPCT,CCL2,VCAM1,VIM,SFRP2,KRT18,ICAM1,CLDN1
																						Drug	ctd:C060836	pioglitazone	CTD	2.177e-05	0.571	0.002269	0.0244	11	184	MAOB,SPP1,ACTA2,KLF5,CCL2,VCAM1,ICAM1,CAV1,CXCL2,CCN2,AJUBA
																						Drug	4610_DN	Doxorubicin hydrochloride [25316-40-9]; Down 200; 6.8uM; PC3; HT_HG-U133A	Broad Institute CMAP Down	2.177e-05	0.571	0.002269	0.0244	11	184	KLF5,GLI3,HES1,PHLDA1,ID1,RAB20,TFAP2C,NR2F2,FOSL1,EFNB2,SNAI2
																						Drug	7074_UP	MS-275; Up 200; 10uM; PC3; HT_HG-U133A	Broad Institute CMAP Up	2.177e-05	0.571	0.002269	0.0244	11	184	CITED2,BMP6,BAMBI,HSPA2,COL4A6,RAB31,LMCD1,CLDN1,EFNB2,CCN2,PCDH7
																						Drug	ctd:C545423	resolvin D2	CTD	2.18e-05	0.5718	0.002269	0.0244	4	14	CCL2,VCAM1,ICAM1,CXCL2
																						Drug	ctd:D008731	Methoxychlor	CTD	2.19e-05	0.5745	0.002271	0.02441	20	549	TNFRSF9,IRS1,DLC1,AHR,CCL2,TNFRSF19,LRRC8C,ANXA1,NTRK2,ID1,CP,SYT2,CAV1,LPAR1,LGALS3,FOSL1,CD44,EPHA3,EPHA7,MAF
																						Drug	ctd:D015127	9,10-Dimethyl-1,2-benzanthracene	CTD	2.207e-05	0.5788	0.002279	0.0245	30	1046	HTRA1,SPP1,INHBB,OLFML3,PGM1,CITED2,LYPD1,GPC3,GNG12,NQO1,AHR,MAFB,TAGLN,CA3,KRT8,SFRP2,VWF,NEBL,KRT18,ARHGAP10,ANXA1,ICAM1,CCDC80,S1PR1,NR2F1,LGALS3,FOSL1,CCN2,LIMCH1,EMP1
																						Drug	CID000657027	AC1LCVWJ	Stitch	2.259e-05	0.5925	0.002323	0.02498	7	68	QPCT,VCAM1,KRT8,WNT1,ICAM1,MAL2,CD47
																						Drug	4128_UP	Azacytidine-5 [320-67-2]; Up 200; 16.4uM; MCF7; HT_HG-U133A	Broad Institute CMAP Up	2.289e-05	0.6004	0.002323	0.02498	11	185	TCIM,KLF5,PHLDA1,ANXA1,TENT5A,ID4,CLDN1,TIMP3,SNAI2,CCN2,CDH6
																						Drug	6931_UP	retinoic acid; Up 200; 1uM; MCF7; HT_HG-U133A	Broad Institute CMAP Up	2.289e-05	0.6004	0.002323	0.02498	11	185	DACH1,FAM174B,PTGS1,KLF5,GLI3,GPC4,NEBL,PHLDA1,ID1,CRH,MYOF
																						Drug	ctd:D001554	Benzene	CTD	2.301e-05	0.6034	0.002323	0.02498	27	892	ACTA2,ABCB1,CITED2,PTX3,MITF,NQO1,AHR,CCL2,FGFR2,ALDH1A1,PLD1,RBM47,HSPA1B,VCAM1,VWF,MAP3K8,WNT1,RBMS1,ANXA3,FOSL2,ID4,GRIN2A,CD44,CD47,CAVIN1,PAX6,MIR22HG
																						Drug	CID003003140	AC1MHEOC	Stitch	2.303e-05	0.6041	0.002323	0.02498	5	28	BOC,ABCB1,CCL2,VCAM1,FOSL1
																						Drug	ctd:C011907	melamine	CTD	2.303e-05	0.6041	0.002323	0.02498	5	28	A2M,SPP1,CCL2,VCAM1,CD44
																						Drug	CID000006035	bromodeoxyuridine	Stitch	2.345e-05	0.615	0.002356	0.02534	16	376	ERBB4,SPP1,ACTA2,ACTC1,MET,AHR,FGFR2,TAGLN,VIM,CALB2,KRT18,POU3F4,EGF,CD44,PAX7,NEUROG2
																						Drug	ctd:D006851	Hydrochloric Acid	CTD	2.398e-05	0.6289	0.002394	0.02574	8	94	PTGS1,CCL2,FGFR2,HSPA1B,FOSL2,ICAM1,CXCL2,EMP1
																						Drug	ctd:C060540	polyhexamethyleneguanidine	CTD	2.401e-05	0.6297	0.002394	0.02574	10	153	A2M,SPP1,NQO1,CCL2,FGFR2,ID4,CAV1,CXCL2,CLDN1,FOSL1
																						Drug	6709_UP	Trichostatin A, from Streptomyces sp.; Up 200; 0.1uM; PC3; HT_HG-U133A	Broad Institute CMAP Up	2.529e-05	0.6633	0.002498	0.02686	11	187	EPPK1,CITED2,ANOS1,TMEM47,BAMBI,LMCD1,CLDN1,LIFR,EFNB2,CCN2,PCDH7
																						Drug	6948_DN	15d-PGJ2; Down 200; 10uM; MCF7; HT_HG-U133A	Broad Institute CMAP Down	2.529e-05	0.6633	0.002498	0.02686	11	187	SYTL2,PLXND1,CITED2,BAMBI,MAFB,HES1,VAV3,FGFR2,PHLDA1,NR2F2,CD47
																						Drug	6170_UP	retinoic acid; Up 200; 1uM; HL60; HT_HG-U133A	Broad Institute CMAP Up	2.54e-05	0.6661	0.002498	0.02686	10	154	SPOCK1,PTGS1,CCL2,MAFB,PHLDA1,ICAM1,ID1,RAB20,LPAR1,EFNB2
																						Drug	ctd:D000171	Acrolein	CTD	2.543e-05	0.6671	0.002498	0.02686	13	259	ACTC1,NQO1,CCL2,ALDH1A1,VIM,KRT8,KRT18,ICAM1,CP,CXCL2,LPAR1,TIMP3,CD44
																						Drug	CID000000158	8-iso-prostaglandin E2	Stitch	2.646e-05	0.6941	0.002581	0.02775	21	603	BOC,TNFRSF9,SPP1,INHBB,PTGS1,ABCB1,CCL2,VCAM1,CA3,CA8,RAB31,ANXA1,ICAM1,GRIN2A,CXCL2,CRH,NR2F2,EGF,CGNL1,LUM,IL1RAP
																						Drug	ctd:C017557	nickel subsulfide	CTD	2.657e-05	0.6968	0.002581	0.02775	11	188	ACTA2,ACTC1,PTGS1,MYL9,CCL2,ALDH1A1,CA3,VIM,GRIN2A,LDHA,LGALS3
																						Drug	865_UP	C768-0445; Up 200; 10uM; MCF7; HT_HG-U133A_EA	Broad Institute CMAP Up	2.657e-05	0.6968	0.002581	0.02775	11	188	SOX3,DACH1,FAM174B,VIM,NEBL,LMCD1,ANXA1,LAMA4,RGS6,TLR4,SNAI2
																						Drug	ctd:D019308	Palmitic Acid	CTD	2.687e-05	0.7049	0.002601	0.02797	9	124	TNFRSF9,ACTA2,IRS1,MET,CCL2,FBXO32,VCAM1,TLR4,PAX6
																						Drug	ctd:D010431	Pentoxifylline	CTD	2.734e-05	0.7172	0.002627	0.02825	7	70	SPP1,ACTA2,CCL2,VCAM1,ICAM1,CXCL2,CCN2
																						Drug	CID003359490	AC1MNW2N	Stitch	2.734e-05	0.7172	0.002627	0.02825	7	70	ACTA2,ACTC1,MYL9,KLF5,BAMBI,TAGLN,VIM
																						Drug	ctd:D004137	Dinitrochlorobenzene	CTD	2.751e-05	0.7216	0.00263	0.02827	16	381	SPP1,BMP6,NQO1,ADAMTS15,CCL2,BAMBI,PHLDA1,ANXA1,FOSL2,ICAM1,CXCL2,FOSL1,EGF,TIMP3,EHHADH,GREM1
																						Drug	ctd:C072553	benzyloxycarbonylleucyl-leucyl-leucine aldehyde	CTD	2.757e-05	0.7231	0.00263	0.02827	20	558	EPPK1,ACTA2,ACTC1,IRS1,NQO1,AHR,CCL2,HES1,HSPA1B,CX3CL1,VCAM1,VIM,VWF,PPP1R14C,ICAM1,CAV1,FOSL1,EGF,CAVIN1,PCDH7
																						Drug	ctd:D007501	Iron	CTD	2.84e-05	0.7448	0.002699	0.02902	16	382	GAS1,BMP6,DLC1,PTX3,NQO1,CCL2,VCAM1,ANXA1,ICAM1,DOCK10,CP,CAV1,CXCL2,PCGF5,LPAR1,EMP1
																						Drug	ctd:D015232	Dinoprostone	CTD	2.88e-05	0.7554	0.002727	0.02932	12	225	ACTA2,PTGS1,CCL2,PLD1,ANXA1,MAP3K8,ICAM1,CP,GRIN2A,LDHA,NR2F2,EGF
																						Drug	2189_DN	Acacetin [480-44-4]; Down 200; 14uM; HL60; HT_HG-U133A	Broad Institute CMAP Down	2.929e-05	0.7683	0.002764	0.02971	11	190	DACH1,GCNT1,PTGS1,AFF1,GALNT10,PHLDA1,ARHGAP10,IFI16,MYOF,EMP1,IL1RAP
																						Drug	ctd:C518399	resolvin D1	CTD	2.943e-05	0.772	0.002767	0.02975	4	15	CCL2,VCAM1,ICAM1,CXCL2
																						Drug	ctd:C517284	monomethyl phthalate	CTD	2.96e-05	0.7764	0.002773	0.02981	28	957	A2M,HTRA1,MAOB,BMP6,GPC3,CHST15,NQO1,AHR,TNFRSF19,ALDH1A1,TAGLN,FOXL1,FOXJ1,VIM,KRT18,LAMA4,CP,SYT2,CRH,FOSL1,LMX1A,TLN1,CSRP1,SNAI2,DMRTA1,CCN2,PCDH8,EPHA3
																						Drug	913_UP	forskolin; Up 200; 50uM; MCF7; HT_HG-U133A_EA	Broad Institute CMAP Up	2.998e-05	0.7864	0.002798	0.03009	10	157	EPPK1,PTGS1,CITED2,FGFR2,PHLDA1,MAP3K8,FOSL2,TIMP3,SNAI2,CCN2
																						Drug	ctd:D009534	Niclosamide	CTD	3.074e-05	0.8063	0.002859	0.03074	11	191	ACTA2,MET,WNT3A,NQO1,CCL2,HES1,ALDH1A1,VIM,LDHA,FOSL1,SNAI2
																						Drug	ctd:D010672	Phenytoin	CTD	3.12e-05	0.8184	0.002892	0.03109	16	385	ABCB1,EOMES,NQO1,AHR,CCL2,FGFR2,ALDH1A1,CX3CL1,VIM,WNT1,CP,CXCL2,CRH,NR2F1,TLR4,CD47
																						Drug	CID000000899	N-acetylhexosamine	Stitch	3.132e-05	0.8214	0.002892	0.0311	18	472	A2M,ERBB4,PTGS1,NRP2,FAP,PTPRM,GALNT10,SFRP2,VWF,ICAM1,CP,LGALS3,LIFR,EFNB2,EGF,CD44,CD47,SNTB1
																						Drug	5743_UP	Cycloheximide [66-81-9]; Up 200; 14.2uM; PC3; HT_HG-U133A	Broad Institute CMAP Up	3.166e-05	0.8304	0.002914	0.03133	10	158	CITED2,KLF5,COL4A6,PHLDA1,FOSL2,CXCL2,S1PR1,CLDN1,SNAI2,CCN2
																						Drug	ctd:C014175	pyrazolo(3,4-d)pyrimidine	CTD	3.246e-05	0.8516	0.002968	0.03191	8	98	SPP1,ACTA2,VIM,CAV1,CXCL2,TLR4,ERRFI1,CCN2
																						Drug	ctd:C108732	methyl-beta-cyclodextrin	CTD	3.248e-05	0.8519	0.002968	0.03191	6	49	CCL2,VCAM1,ICAM1,CAV1,LPAR1,EGF
																						Drug	CID000004242	NSC-343257	Stitch	3.279e-05	0.8601	0.002987	0.03211	12	228	A2M,SPOCK1,ABCB1,GPC3,GPC4,KRT8,CAV1,CRH,LGALS3,EGF,MTTP,LUM
																						Drug	2671_UP	retinoic acid; Up 200; 1uM; HL60; HT_HG-U133A	Broad Institute CMAP Up	3.341e-05	0.8765	0.003033	0.03261	10	159	NRP2,CCL2,MAFB,RAB31,ICAM1,ID1,RAB20,MYOF,EFNB2,SNTB1
																						Drug	CID000200878	P-38	Stitch	3.361e-05	0.8816	0.00304	0.03269	21	613	ERBB4,SPP1,ACTC1,IRS1,PTGS1,MET,BMP6,MYL9,MITF,CCL2,CX3CL1,VCAM1,FOSL2,ICAM1,CAV1,CXCL2,FOSL1,MSX2,EGF,CD44,MAF
																						Drug	ctd:D001629	Bezafibrate	CTD	3.423e-05	0.8977	0.003085	0.03317	12	229	SPP1,ACTA2,ABCB1,AHR,CCL2,VCAM1,ICAM1,LDHA,LGALS3,EHHADH,MTTP,CCN2
																						Drug	1220_UP	SAHA; Up 200; 10uM; PC3; HT_HG-U133A	Broad Institute CMAP Up	3.525e-05	0.9247	0.003154	0.03391	10	160	TNIK,EPPK1,CITED2,AHR,BAMBI,LMCD1,EFNB2,CCN2,EMP1,IL1RAP
																						Drug	ctd:D006820	Hyaluronic Acid	CTD	3.547e-05	0.9303	0.003154	0.03391	11	194	ACTC1,ABCB1,ARHGAP29,CA3,VIM,ANXA1,ANXA3,EGF,TLR4,SNAI2,CD44
																						Drug	4174_DN	Decamethonium bromide [541-22-0]; Down 200; 9.6uM; MCF7; HT_HG-U133A	Broad Institute CMAP Down	3.547e-05	0.9303	0.003154	0.03391	11	194	TNIK,DOK5,PTGS1,PTPRM,FGFR2,PLD1,PLXNA2,MAP3K8,ICAM1,LAMA4,CDH6
																						Drug	6955_UP	ICI 182,780; Up 200; 0.01uM; MCF7; HT_HG-U133A	Broad Institute CMAP Up	3.547e-05	0.9303	0.003154	0.03391	11	194	DOK5,KLF5,GLI3,GPC4,FGFR2,NEBL,ID1,MYOF,CAVIN1,EPHA3,PROX1
																						Drug	CID000000784	H2O2	Stitch	3.637e-05	0.954	0.003223	0.03465	32	1183	ERBB4,HTRA1,MAOB,INHBB,ACTA2,ACTC1,IRS1,PTGS1,ABCB1,MET,MYL9,NQO1,CCL2,BAMBI,PLD1,FBXO32,VCAM1,DOCK2,PPP1R14C,NTRK2,ICAM1,CP,CAV1,LDHA,CXCL2,S1PR1,FOSL1,EGF,EHHADH,PAX6,LUM,MAF
																						Drug	ctd:C107010	O(2)-vinyl-1-(pyrrolidin-1-yl)diazen-1-ium-1,2-diolate	CTD	3.652e-05	0.958	0.003225	0.03468	6	50	NQO1,VCAM1,KRT8,KRT18,ICAM1,CXCL2
																						Drug	CID000445433	microcystin-LR	Stitch	3.676e-05	0.9642	0.003235	0.03479	9	129	ACTA2,ACTC1,MYL9,MITF,KRT8,KRT18,PPP1R14C,LDHA,FOSL1
																						Drug	4267_UP	Demeclocycline hydrochloride [64-73-3]; Up 200; 8uM; PC3; HT_HG-U133A	Broad Institute CMAP Up	3.718e-05	0.9751	0.003249	0.03493	11	195	TNFRSF9,PLXND1,DLC1,GPC3,FGFR2,PLD1,CALB2,NEBL,FOSL2,ICAM1,TLN1
																						Drug	5439_UP	Pyrvinium pamoate [3546-41-6]; Up 200; 3.4uM; MCF7; HT_HG-U133A	Broad Institute CMAP Up	3.718e-05	0.9752	0.003249	0.03493	10	161	ACTA2,AHR,FGFR2,PLD1,PHLDA1,ANXA1,TENT5A,CLDN1,FOSL1,SNAI2
																						Drug	CID000005262	AC1L1JYL	Stitch	3.728e-05	0.9778	0.003249	0.03493	17	434	ACTA2,ACTC1,PTGS1,ABCB1,FAP,MYL9,KLF5,MITF,CCL2,PLD1,VCAM1,DOCK2,ICAM1,S1PR1,LPAR1,EGF,CCN2
																						Drug	ctd:C064309	kaempferol 3-O-sophoroside	CTD	3.775e-05	0.9902	0.003279	0.03525	3	6	VCAM1,ICAM1,TLR4
																						Drug	ctd:C572961	4-(4-(3-(4-trifluoromethoxy-phenyl)ureido)cyclohexyloxy)benzoic acid	CTD	3.886e-05	1	0.003328	0.03579	4	16	ACTA2,CCL2,ICAM1,CXCL2
																						Drug	ctd:C062894	17-hydroxy-4,7,10,13,15,19-docosahexaenoic acid	CTD	3.886e-05	1	0.003328	0.03579	4	16	CCL2,VCAM1,ICAM1,CXCL2
																						Drug	6483_UP	Timolol maleate salt [26921-17-5]; Up 200; 9.2uM; MCF7; HT_HG-U133A	Broad Institute CMAP Up	3.896e-05	1	0.003328	0.03579	11	196	BNC2,GJD2,PTGS1,DLC1,QPCT,PLD1,WNT1,UNC5C,TLR4,CD44,EMP1
																						Drug	4005_UP	Suprofen [40828-46-4]; Up 200; 15.4uM; PC3; HT_HG-U133A	Broad Institute CMAP Up	3.896e-05	1	0.003328	0.03579	11	196	DOK5,TNFRSF9,SVEP1,CA3,OLFML2B,SLFN12,DOCK10,ZMAT4,RFX2,CRH,CDH6
																						Drug	6740_UP	Cyproheptadine hydrochloride [969-33-5]; Up 200; 12.4uM; PC3; HT_HG-U133A	Broad Institute CMAP Up	3.896e-05	1	0.003328	0.03579	11	196	EYA2,KCNJ13,CCL2,FGFR2,PLD1,ICAM1,SYT2,CRH,CLDN1,CAVIN1,CDH6
																						Drug	ctd:C430898	AGN 194204	CTD	3.92e-05	1	0.003338	0.03589	10	162	SPP1,MET,PHLDA1,ANXA11,PCGF5,FOSL1,LIFR,CSRP1,EMP1,MAF
																						Drug	6638_UP	beta- Belladonnine dichloroethylate [191355-47-2]; Up 200; 6uM; PC3; HT_HG-U133A	Broad Institute CMAP Up	4.081e-05	1	0.003442	0.03701	11	197	A2M,ACTC1,KCNJ13,CCL2,FGFR2,WNT1,ICAM1,RGS6,CAVIN1,CDH6,SNTB1
																						Drug	3117_UP	Nisoxetine hydrochloride [57754-86-6]; Up 200; 13uM; HL60; HT_HG-U133A	Broad Institute CMAP Up	4.081e-05	1	0.003442	0.03701	11	197	BNC2,ZNF185,ACTC1,DLC1,GPC3,FGFR2,WWC1,WNT1,ICAM1,NR2F2,FOSL1
																						Drug	6561_DN	STOCK1N-35874; Down 200; 14uM; PC3; HT_HG-U133A	Broad Institute CMAP Down	4.081e-05	1	0.003442	0.03701	11	197	TNIK,FAM174B,MECOM,CITED2,MET,GLI3,FAT4,PHLDA1,LMCD1,ICAM1,EMP1
																						Drug	ctd:C118258	SN50 peptide	CTD	4.096e-05	1	0.003443	0.03702	6	51	AHR,CCL2,VCAM1,ICAM1,CP,CCN2
																						Drug	1548_UP	Retinoic acid [302-79-4]; Up 200; 13.4uM; HL60; HG-U133A	Broad Institute CMAP Up	4.13e-05	1	0.003455	0.03715	10	163	AHR,CCL2,MAFB,RAB31,PHLDA1,ICAM1,ID1,RAB20,EFNB2,SNTB1
																						Drug	ctd:D004656	Enalapril	CTD	4.149e-05	1	0.003455	0.03715	9	131	SPP1,ACTA2,PTGS1,CCL2,VCAM1,VWF,ICAM1,TLR4,CCN2
																						Drug	ctd:C070515	bisindolylmaleimide I	CTD	4.149e-05	1	0.003455	0.03715	9	131	ERBB4,PLD1,TAGLN,HSPA1B,VCAM1,ICAM1,CRH,EGF,CCN2
																						Drug	1402_UP	Ampyrone [83-07-8]; Up 200; 19.6uM; HL60; HG-U133A	Broad Institute CMAP Up	4.274e-05	1	0.003541	0.03807	11	198	TNIK,PTX3,BAMBI,CALB2,PHLDA1,NTRK2,LPAR1,NR2F1,LIMS2,SLIT3,CDH6
																						Drug	ctd:D004139	Dinitrofluorobenzene	CTD	4.292e-05	1	0.003541	0.03807	7	75	SPP1,PTX3,NQO1,CCL2,NTRK2,ICAM1,NR2F2
																						Drug	CID000644061	AC1LD8HW	Stitch	4.292e-05	1	0.003541	0.03807	7	75	ACTA2,ACTC1,PGM1,FMN1,GREM2,GREM1,EMP1
																						Drug	ctd:D024483	Vitamin K 3	CTD	4.325e-05	1	0.003552	0.03819	33	1249	A2M,MAOB,INHBB,FAM174B,CITED2,FZD7,MET,NEO1,CHST15,PTPRM,NQO1,AHR,BAMBI,TNFRSF19,HES1,FGFR2,ALDH1A1,HSPA1B,KRT8,PHLDA1,LMCD1,RBMS1,ID1,LDHA,LGR5,TFAP2C,NR2F2,EFNB2,CD44,CCN2,CGNL1,SNTB1,MAF
																						Drug	ctd:D009281	Naphthalenes	CTD	4.333e-05	1	0.003552	0.03819	8	102	NQO1,AHR,CCL2,MAFB,NTRK2,CXCL2,S1PR1,FOSL1
																						Drug	3013_UP	Propantheline bromide [50-34-0]; Up 200; 9uM; HL60; HT_HG-U133A	Broad Institute CMAP Up	4.474e-05	1	0.003645	0.03919	11	199	TNFRSF9,GAS1,SYTL2,PTGS1,GASK1B,FOXJ1,LAMA4,NR2F1,LIMS2,SLIT3,GREM1
																						Drug	3228_UP	Clenbuterol hydrochloride [21898-19-1]; Up 200; 12.8uM; MCF7; HT_HG-U133A	Broad Institute CMAP Up	4.474e-05	1	0.003645	0.03919	11	199	A2M,DOK5,GASK1B,NRP2,MET,WNT5A,NTRK2,NR2F1,TIMP3,PCDH7,CDH6
																						Drug	3275_UP	Digitoxigenin [143-62-4]; Up 200; 10.6uM; MCF7; HT_HG-U133A	Broad Institute CMAP Up	4.581e-05	1	0.003698	0.03976	10	165	CITED2,KLF5,HES1,FOSL2,TENT5A,ID1,ID4,CLDN1,EFNB2,CCN2
																						Drug	ctd:C108123	4-amino-5-(4-methylphenyl)-7-(tert-butyl)pyrazolo(3,4-d)pyrimidine	CTD	4.582e-05	1	0.003698	0.03976	6	52	VCAM1,VIM,ANXA1,ICAM1,CAV1,EGF
																						Drug	CID000446388	Su-M	Stitch	4.582e-05	1	0.003698	0.03976	6	52	ERBB4,TCIM,FGFR2,CALB2,KRT18,EGF
																						Drug	ctd:D002726	Chlorogenic Acid	CTD	4.648e-05	1	0.003711	0.0399	8	103	MAOB,ACTA2,NQO1,CCL2,BAMBI,EGF,TLR4,CD44
																						Drug	CID000065181	X-gal	Stitch	4.674e-05	1	0.003711	0.0399	9	133	FOXL1,RBMS1,RWDD2B,NR2F2,GREM2,MAL2,EGF,SNTB1,EPHA3
																						Drug	ctd:C043680	ptaquiloside	CTD	4.674e-05	1	0.003711	0.0399	9	133	SPP1,NEO1,KLF5,GLI3,MITF,NTRK2,LAMA4,GREM1,PROX1
																						Drug	2719_UP	Pipenzolate bromide [125-51-9]; Up 200; 9.2uM; HL60; HT_HG-U133A	Broad Institute CMAP Up	4.683e-05	1	0.003711	0.0399	11	200	A2M,TNIK,SVEP1,DLC1,PHLDA1,LGR5,NR2F2,GREM2,TIMP3,EMP1,CDH6
																						Drug	378_DN	FK-506; Down 200; 1uM; MCF7; HG-U133A	Broad Institute CMAP Down	4.683e-05	1	0.003711	0.0399	11	200	NQO1,VAV3,WWC1,NEBL,ARHGAP10,LPAR1,NR2F1,LIMS2,TIMP3,CD44,PCDH7
																						Drug	3052_DN	Esculin Hydrate [531-75-9]; Down 200; 11.8uM; HL60; HT_HG-U133A	Broad Institute CMAP Down	4.683e-05	1	0.003711	0.0399	11	200	NRP2,DLC1,GPC3,KLF5,FGFR2,TAGLN,NEBL,LPAR1,NR2F2,IL1RAP,CDH6
																						Drug	ctd:C010063	carbonyl sulfide	CTD	4.956e-05	1	0.003916	0.0421	9	134	A2M,HTRA1,CCL2,HES1,FGFR2,ANXA1,ANXA3,CCN2,EMP1
																						Drug	ctd:D002857	Chromium	CTD	4.977e-05	1	0.003921	0.04215	12	238	IRS1,NQO1,AHR,FBXO32,CX3CL1,ICAM1,CAV1,TFAP2C,FOSL1,TIMP3,TLN1,TLR4
																						Drug	5212_UP	prochlorperazine dimaleate salt; Up 200; 10uM; MCF7; HT_HG-U133A	Broad Institute CMAP Up	5.073e-05	1	0.003975	0.04274	10	167	A2M,FAM174B,DLC1,PHLDA1,MAP3K8,ICAM1,CLDN1,CD44,EMP1,IL1RAP
																						Drug	ctd:D006118	Griseofulvin	CTD	5.091e-05	1	0.003975	0.04274	7	77	SPP1,WNT3A,NQO1,VCAM1,KRT8,KRT18,ANXA3
																						Drug	ctd:D003035	Cobalt	CTD	5.092e-05	1	0.003975	0.04274	13	277	SPP1,ABCB1,MET,NQO1,AHR,CCL2,ALDH1A1,CX3CL1,VCAM1,ICAM1,CXCL2,LRATD2,CCN2
																						Drug	ctd:C551994	crizotinib	CTD	5.113e-05	1	0.00398	0.04279	6	53	ABCB1,MET,VIM,NTRK2,EGF,CD44
																						Drug	CID003081257	Peptide 78	Stitch	5.335e-05	1	0.00414	0.04451	8	105	CCL2,CX3CL1,VWF,DPP10,ICAM1,CXCL2,LIFR,TLR4
																						Drug	ctd:D008095	Lithocholic Acid	CTD	5.396e-05	1	0.004175	0.04489	12	240	ABCB1,NQO1,PLD1,VCAM1,ANXA1,ANXA3,ICAM1,CAV1,CXCL2,EFNB2,EGF,MAF
																						Drug	ctd:D000431	Ethanol	CTD	5.461e-05	1	0.004213	0.0453	39	1607	HTRA1,SPP1,ACTA2,IRS1,NRN1,CITED2,MET,BMP6,NQO1,AHR,CCL2,FGFR2,ALDH1A1,CX3CL1,HSPA2,CA3,CA8,VIM,COL4A6,KRT8,KRT18,ANXA1,ANXA3,FOSL2,ICAM1,GRIN2A,CAV1,LDHA,CXCL2,CRH,NR2F1,CLDN1,OTX1,EHHADH,TLR4,ERRFI1,CD47,MTTP,CCN2
																						Drug	CID000447028	1m0b	Stitch	5.534e-05	1	0.004244	0.04564	7	78	NQO1,CX3CL1,CALB2,CRH,LIFR,SLIT3,ROBO2
																						Drug	ctd:C020326	ferric nitrilotriacetate	CTD	5.534e-05	1	0.004244	0.04564	7	78	ABCB1,NQO1,KRT8,KRT18,FOSL1,CD44,CD47
																						Drug	1793_UP	Trichostatin A, from Streptomyces sp.; Up 200; 0.1uM; PC3; HT_HG-U133A	Broad Institute CMAP Up	5.609e-05	1	0.00429	0.04612	10	169	TNIK,SYTL2,CITED2,PTX3,BAMBI,LMCD1,EFNB2,CCN2,EMP1,IL1RAP
																						Drug	ctd:C036042	dicyclohexyl phthalate	CTD	5.672e-05	1	0.004325	0.0465	25	836	A2M,HTRA1,MAOB,ACTC1,PGM1,BMP6,GPC3,NQO1,AHR,ALDH1A1,TAGLN,FOXJ1,VIM,KRT18,LAMA4,CP,SYT2,CRH,FOSL1,EHHADH,TLN1,SNAI2,CCN2,EPHA3,LGI1
																						Drug	CID000008515	SP600125	Stitch	5.697e-05	1	0.004327	0.04653	15	362	TNIK,IRS1,ABCB1,AHR,CCL2,FGFR2,FBXO32,VCAM1,RBMS1,FOSL2,ICAM1,PRIMA1,FOSL1,IL1RAP,EPHA3
																						Drug	CID000107775	Rgds Peptide	Stitch	5.708e-05	1	0.004327	0.04653	8	106	SPP1,ACTC1,TAGLN,VWF,LAMA4,LPAR1,CD44,CD47
																						Drug	ctd:C090942	4-(4-fluorophenyl)-2-(4-hydroxyphenyl)-5-(4-pyridyl)imidazole	CTD	5.891e-05	1	0.004431	0.04764	9	137	SPP1,BMP6,AHR,CCL2,FBXO32,VCAM1,ICAM1,CAV1,FOSL1
																						Drug	CID000001599	NSC3056	Stitch	5.891e-05	1	0.004431	0.04764	9	137	BOC,SPP1,GPC3,GPC4,CX3CL1,VIM,SFRP2,EGF,CD44
																						Drug	3945_UP	Helveticoside [630-64-8]; Up 200; 7.4uM; MCF7; HT_HG-U133A	Broad Institute CMAP Up	5.895e-05	1	0.004431	0.04764	10	170	MECOM,KLF5,PHLDA1,FOSL2,TENT5A,ID1,RFX2,TFAP2C,CLDN1,CCN2
																						Drug	ctd:D005480	Flurbiprofen	CTD	6.104e-05	1	0.004574	0.04918	8	107	PTGS1,CITED2,NQO1,ANXA1,ANXA3,ICAM1,LGALS3,EGF
																						Drug	ctd:D000452	Aldrin	CTD	6.392e-05	1	0.00476	0.05117	11	207	PLXND1,QPCT,VCAM1,CA3,OLFML2B,NTRK2,ID1,NHSL1,MAL2,LIMCH1,EPHA3
																						Drug	ctd:D047310	Apigenin	CTD	6.392e-05	1	0.00476	0.05117	11	207	A2M,MET,NEO1,ARHGAP29,AHR,CCL2,HSPA1B,HSPA2,VCAM1,ICAM1,S1PR1
																						Drug	CID000114729	Y 290	Stitch	6.405e-05	1	0.00476	0.05117	4	18	TCIM,ABCB1,AFF1,EGF
																						Drug	ctd:D015054	Zymosan	CTD	6.504e-05	1	0.004806	0.05168	10	172	SPP1,PTGS1,PTX3,CCL2,VCAM1,ANXA1,ICAM1,CXCL2,TLR4,CD44
																						Drug	CID000001287	AC1L1B55	Stitch	6.505e-05	1	0.004806	0.05168	17	454	SPP1,ACTC1,PTGS1,ABCB1,MYL9,AHR,CCL2,FBXO32,KRT18,FOSL2,ICAM1,CAV1,LDHA,FOSL1,EFNB2,EGF,CCN2
																						Drug	ctd:D011285	Pregnenolone Carbonitrile	CTD	6.532e-05	1	0.004809	0.0517	37	1504	EPPK1,INHBB,ACTA2,ABCB1,CITED2,DLC1,CHST15,GPC4,NQO1,ADAMTS15,ARHGAP29,AHR,QPCT,CCL2,MAFB,HES1,ALDH1A1,HSPA1B,PLXNA2,VCAM1,CA3,PEAR1,VIM,KRT8,MAP3K8,ANXA3,FOSL2,ID1,NR2F2,MAL2,LIFR,TIMP3,EHHADH,TLR4,ERRFI1,CCN2,IL1RAP
																						Drug	CID000188965	pApU	Stitch	6.545e-05	1	0.004809	0.0517	3	7	ABCB1,GLI3,PCDH8
																						Drug	ctd:C118580	octylmethoxycinnamate	CTD	6.594e-05	1	0.004818	0.0518	9	139	ERBB4,MET,AHR,CCL2,FGFR2,NTRK2,EGF,UNC5C,CD44
																						Drug	ctd:C050414	tripterine	CTD	6.594e-05	1	0.004818	0.0518	9	139	PTGS1,CITED2,NQO1,MAFB,FBXO32,HSPA1B,VCAM1,ICAM1,EFNB2
																						Drug	ctd:D009270	Naloxone	CTD	7.055e-05	1	0.00514	0.05527	7	81	ACTA2,ABCB1,CCL2,ICAM1,CRH,LGALS3,TLR4
																						Drug	CID000002794	clofazimine	Stitch	7.082e-05	1	0.005146	0.05532	5	35	PTGS1,ABCB1,FZD7,LMX1A,EHHADH
																						Drug	ctd:D003840	Deoxycholic Acid	CTD	7.366e-05	1	0.005337	0.05738	9	141	HTRA1,ABCB1,NQO1,CCL2,VCAM1,ICAM1,CXCL2,EHHADH,MTTP
																						Drug	ctd:D020122	tert-Butylhydroperoxide	CTD	7.403e-05	1	0.005349	0.05751	42	1808	ERBB4,TNFRSF9,HTRA1,INHBB,GCNT1,PTGS1,MET,LYPD1,CHST15,MITF,NQO1,CCL2,BAMBI,MAFB,HES1,ALDH1A1,HSPA1B,HSPA2,PLXNA2,VCAM1,CA8,DOCK2,VIM,PHLDA1,NTRK2,ICAM1,ID1,CP,CAV1,LGR5,CXCL2,FOSL1,LIFR,TIMP3,TLR4,SNAI2,CD47,CCN2,LIMCH1,PAX6,GREM1,AJUBA
																						Drug	ctd:D010656	Phenylephrine	CTD	7.469e-05	1	0.005358	0.05761	18	505	PDE1A,MAOB,SPP1,ACTA2,EYA2,PTGS1,MYL9,CCL2,BAMBI,VCAM1,VIM,PHLDA1,LMCD1,ID1,ID4,CAV1,EGF,CCN2
																						Drug	5222_UP	17-AAG; Up 200; 1uM; MCF7; HT_HG-U133A	Broad Institute CMAP Up	7.517e-05	1	0.005358	0.05761	10	175	PTGS1,MET,FGFR2,HSPA2,ANXA1,DOCK10,TIMP3,SNAI2,CCN2,CAVIN1
																						Drug	4436_UP	Trichostatin A, Streptomyces sp.; Up 200; 0.1uM; PC3; HT_HG-U133A	Broad Institute CMAP Up	7.517e-05	1	0.005358	0.05761	10	175	SYTL2,BMP6,TMEM47,BAMBI,LMCD1,MSX2,LIFR,CCN2,LUM,PCDH7
																						Drug	7073_UP	trichostatin A, Streptomyces sp.; Up 200; 1uM; PC3; HT_HG-U133A	Broad Institute CMAP Up	7.517e-05	1	0.005358	0.05761	10	175	EPPK1,BMP6,ANOS1,BAMBI,HSPA2,LMCD1,MSX2,EFNB2,CCN2,IL1RAP
																						Drug	CID000004792	phorbol acetate myristate	Stitch	7.517e-05	1	0.005358	0.05761	35	1399	BOC,ERBB4,SPP1,INHBB,ACTA2,TCIM,ACTC1,IRS1,PTGS1,ABCB1,MYL9,PTPRM,KLF5,AHR,CCL2,PLD1,TAGLN,HSPA2,VCAM1,VIM,KRT8,SFRP2,KRT18,ANXA1,WNT5A,FOSL2,ICAM1,CRH,FOSL1,EGF,TIMP3,CD44,LUM,IL1RAP,MAF
																						Drug	ctd:C032668	1-nitropyrene	CTD	7.678e-05	1	0.005458	0.05868	12	249	SPP1,INHBB,GAS1,DLC1,AHR,TAGLN,ICAM1,RAB20,CXCL2,EHHADH,CCN2,GREM1
																						Drug	6546_UP	trichostatin A, Streptomyces sp.; Up 200; 1uM; PC3; HT_HG-U133A	Broad Institute CMAP Up	7.884e-05	1	0.005574	0.05993	10	176	TNIK,EPPK1,CITED2,AHR,BAMBI,HSPA2,LMCD1,EFNB2,CCN2,IL1RAP
																						Drug	ctd:D001663	Bilirubin	CTD	7.884e-05	1	0.005574	0.05993	10	176	MET,ARHGAP29,AHR,TNFRSF19,SOST,ANXA1,CCDC80,CXCL2,FOSL1,MAF
																						Drug	ctd:C005273	naringenin	CTD	7.92e-05	1	0.005584	0.06004	8	111	SPP1,ACTA2,PTGS1,ABCB1,NQO1,AHR,CCL2,VCAM1
																						Drug	ctd:D004390	Chlorpyrifos	CTD	8.029e-05	1	0.005619	0.06042	27	960	SOX3,ABCB1,FZD7,GPC3,GNG12,MAMDC2,NQO1,AHR,FGFR2,KRT18,WNT1,WNT5A,NTRK2,FOSL2,GRIN2A,LDHA,S1PR1,LPAR1,CRH,TIMP3,CSRP1,SLIT3,TLR4,ERRFI1,CD47,ROBO2,CCN2
																						Drug	CID000099951	AC1L419E	Stitch	8.034e-05	1	0.005619	0.06042	4	19	CCL2,CX3CL1,VCAM1,FOSL1
																						Drug	ctd:C473711	Chir 99021	CTD	8.034e-05	1	0.005619	0.06042	4	19	AHR,FBXO32,VIM,LGR5
																						Drug	ctd:C038044	baicalin	CTD	8.14e-05	1	0.005679	0.06106	5	36	AHR,HES1,PRIMA1,EGF,TLR4
																						Drug	1951_UP	Trichostatin A, from Streptomyces sp.; Up 200; 0.1uM; PC3; HG-U133A	Broad Institute CMAP Up	8.265e-05	1	0.005749	0.06182	10	177	EPPK1,CITED2,AHR,AFF1,BAMBI,HSPA2,LMCD1,EFNB2,CCN2,EMP1
																						Drug	CID000001117	sulfate	Stitch	8.285e-05	1	0.005749	0.06182	33	1292	BOC,ERBB4,SPOCK1,SPP1,GDF6,NDST4,ARSI,PGM1,SEMA3A,ANOS1,GPC3,PTX3,GPC4,NQO1,QPCT,CCL2,FGFR2,ALDH1A1,HS3ST3B1,CPVL,VWF,ANXA3,ICAM1,LAMA4,CP,GRIN2A,LDHA,IFI16,CXCL2,RSPO3,CD44,ROBO2,LUM
																						Drug	ctd:C051890	irinotecan	CTD	8.33e-05	1	0.005765	0.06199	22	703	A2M,ERBB4,EPPK1,ACTA2,ABCB1,DLC1,NQO1,BAMBI,HES1,ALDH1A1,PLD1,HS3ST3B1,RAB31,KRT18,PHLDA1,RBMS1,TLR4,CD47,CCN2,PAX7,GREM1,MAF
																						Drug	7079_DN	MG-262; Down 200; 0.1uM; PC3; HT_HG-U133A	Broad Institute CMAP Down	8.662e-05	1	0.005963	0.06412	10	178	INHBB,FAM174B,PPM1H,PTX3,GLI3,HES1,PHLDA1,RAB20,NR2F1,EMP1
																						Drug	4483_UP	Trichostatin A, from Streptomyces sp.; Up 200; 0.1uM; PC3; HT_HG-U133A	Broad Institute CMAP Up	8.662e-05	1	0.005963	0.06412	10	178	BMP6,GPC3,BAMBI,FGFR2,RAB31,LMCD1,LIFR,CCN2,IL1RAP,MAF
																						Drug	ctd:C412373	AG 1879	CTD	8.983e-05	1	0.006168	0.06632	8	113	AHR,CCL2,VCAM1,ICAM1,GRIN2A,CAV1,FOSL1,EGF
																						Drug	4721_UP	Alexidine dihydrochloride [22573-93-9]; Up 200; 6.8uM; MCF7; HT_HG-U133A	Broad Institute CMAP Up	9.075e-05	1	0.006199	0.06665	10	179	A2M,FGFR2,PHLDA1,ICAM1,LAMA4,CRH,CLDN1,TIMP3,CD44,PROX1
																						Drug	4554_DN	Withaferin A [5119-48-2]; Down 200; 1uM; PC3; HT_HG-U133A	Broad Institute CMAP Down	9.075e-05	1	0.006199	0.06665	10	179	TNIK,FAM174B,NUAK1,PTX3,GLI3,HES1,PHLDA1,ICAM1,RAB20,LIMCH1
																						Drug	ctd:C433788	lipopolysaccharide, E. coli O26-B6	CTD	9.139e-05	1	0.006226	0.06694	9	145	ABCB1,NQO1,CCL2,VCAM1,ICAM1,CXCL2,LPAR1,TIMP3,TLR4
																						Drug	ctd:D000068298	Fluticasone	CTD	9.317e-05	1	0.006331	0.06807	5	37	ABCB1,CCL2,VCAM1,ANXA1,ICAM1
																						Drug	CID000005691	wartmannin	Stitch	9.398e-05	1	0.006369	0.06848	24	811	ERBB4,GAS1,ACTA2,ACTC1,IRS1,ABCB1,MET,LYPD1,MYL9,CCL2,PLD1,FBXO32,CX3CL1,VCAM1,DOCK2,RBMS1,NTRK2,ICAM1,CAV1,S1PR1,CRH,LGALS3,EGF,CD47
																						Drug	4072_UP	Trichostatin A, from Streptomyces sp.; Up 200; 0.1uM; PC3; HT_HG-U133A	Broad Institute CMAP Up	9.504e-05	1	0.006425	0.06908	10	180	TNIK,EPPK1,BAMBI,LMCD1,NTRK2,ICAM1,RFX2,EFNB2,CCN2,EPHA3
																						Drug	CID000004284	DETA	Stitch	9.558e-05	1	0.006445	0.0693	8	114	PLXND1,ABCB1,NRP2,SEMA3A,NEO1,UNC5C,SLIT3,ROBO2
																						Drug	ctd:D004121	Dimethyl Sulfoxide	CTD	9.774e-05	1	0.006574	0.07068	14	337	A2M,ACTA2,ACTC1,PTGS1,ABCB1,NQO1,AHR,CCL2,ALDH1A1,KRT8,ICAM1,CP,BARHL2,EMP1
																						Drug	3688_UP	Trichostatin A, from Streptomyces sp.; Up 200; 0.1uM; PC3; HT_HG-U133A	Broad Institute CMAP Up	9.951e-05	1	0.006664	0.07165	10	181	TNIK,EPPK1,BMP6,BAMBI,RAB31,LMCD1,FOSL2,LIFR,CCN2,IL1RAP
																						Drug	CID000026627	lithium chromate	Stitch	9.959e-05	1	0.006664	0.07165	13	296	ERBB4,ACTC1,PTGS1,PGM1,KCNJ13,MITF,PLD1,PPP1R14C,WNT1,WNT5A,GRIN2A,CRH,CD47
																						Drug	ctd:C019304	ciprofibrate	CTD	0.0001016	1	0.006783	0.07293	8	115	PALMD,ABCB1,NQO1,ALDH1A1,KRT8,PHLDA1,EHHADH,IL1RAP
																						Drug	ctd:D010622	Phencyclidine	CTD	0.0001034	1	0.006855	0.0737	7	86	MAOB,ALDH1A1,GRIN2A,SYT2,CCKBR,EGF,AJUBA
																						Drug	ctd:C058705	diethyl malate	CTD	0.0001034	1	0.006855	0.0737	7	86	ACTA2,ACTC1,FZD7,MYL9,FGFR2,LAMA4,EPHA7
																						Drug	CID005492819	OX-4	Stitch	0.0001037	1	0.006855	0.0737	3	8	A2M,NQO1,LGALS3
																						Drug	CID003043478	M-17	Stitch	0.0001037	1	0.006855	0.0737	3	8	GJD2,ABCB1,GREM1
																						Drug	3075_UP	Cantharidin [56-25-7]; Up 200; 20.4uM; HL60; HT_HG-U133A	Broad Institute CMAP Up	0.0001041	1	0.006864	0.0738	10	182	TNIK,ACTC1,SEMA3A,KLF5,BAMBI,HES1,PLD1,EFNB2,SCUBE2,GREM1
																						Drug	CID000169814	Tops	Stitch	0.0001062	1	0.006981	0.07506	5	38	FAP,TAGLN,LGR5,GREM2,GREM1
																						Drug	ctd:D016264	Dextran Sulfate	CTD	0.000109	1	0.007128	0.07664	10	183	CCL2,HSPA1B,VCAM1,ICAM1,CXCL2,FOSL1,TIMP3,TLR4,CD44,PROX1
																						Drug	7084_UP	MS-275; Up 200; 10uM; PC3; HT_HG-U133A	Broad Institute CMAP Up	0.000109	1	0.007128	0.07664	10	183	TNIK,CITED2,BMP6,AHR,HSPA2,LMCD1,FOSL2,EFNB2,CCN2,IL1RAP
																						Drug	ctd:C084597	chlorcyclizine	CTD	0.0001112	1	0.007258	0.07804	7	87	ABCB1,FGFR2,ALDH1A1,TAGLN,WNT5A,NR2F1,MSX2
																						Drug	ctd:D008748	Methylcholanthrene	CTD	0.0001123	1	0.007312	0.07861	28	1034	TNFRSF9,ACTA2,NRN1,PTGS1,ABCB1,MYL9,KLF5,NQO1,AHR,CCL2,BAMBI,VAV3,FGFR2,CX3CL1,CA8,SFRP2,CALB2,KRT18,CP,LGALS3,FOSL1,MYOF,TIMP3,CD44,LUM,EMP1,PCDH7,LGI1
																						Drug	2758_UP	Ellipticine [519-23-3]; Up 200; 16.2uM; MCF7; HT_HG-U133A	Broad Institute CMAP Up	0.000114	1	0.007401	0.07957	10	184	A2M,MAOB,GAS1,ACTA2,MAFB,NTRK2,TENT5A,NR2F1,CCN2,IL1RAP
																						Drug	ctd:D017239	Paclitaxel	CTD	0.0001174	1	0.007603	0.08175	22	720	ERBB4,SPOCK1,OLFML3,ABCB1,GPC3,CCL2,VCAM1,KRT18,ANXA1,ICAM1,CP,CAV1,LDHA,TFAP2C,LIFR,SCUBE2,EGF,TLR4,CD47,CCN2,LUM,EMP1
																						Drug	7207_UP	Benzethonium chloride [121-54-0]; Up 200; 9uM; MCF7; HT_HG-U133A	Broad Institute CMAP Up	0.0001192	1	0.007684	0.08262	10	185	TNFRSF9,TCIM,MITF,CALB2,PHLDA1,FOSL2,ID4,RFX2,FOSL1,IL1RAP
																						Drug	ctd:D003078	Colchicine	CTD	0.0001192	1	0.007684	0.08262	11	222	ABCA13,ACTA2,ABCB1,AHR,CCL2,VCAM1,KRT18,ICAM1,CP,CRH,CD44
																						Drug	CID004126474	CaLam	Stitch	0.0001206	1	0.007751	0.08334	5	39	ABCB1,VCAM1,ICAM1,CD44,CD47
																						Drug	CID000000232	DL-arginine	Stitch	0.0001213	1	0.007778	0.08363	14	344	ACTA2,ACTC1,PTGS1,FMN1,AHR,CCL2,BAMBI,HSPA2,VCAM1,CA3,CA8,RBMS1,GRIN2A,CRH
																						Drug	CID000003547	fasudil	Stitch	0.0001246	1	0.007953	0.08551	9	151	ACTA2,ACTC1,MYL9,CCL2,PLD1,TAGLN,ICAM1,CAV1,CCN2
																						Drug	ctd:C076996	27-hydroxycholesterol	CTD	0.0001246	1	0.007953	0.08551	6	62	ERBB4,CCL2,VCAM1,ICAM1,GRIN2A,TLR4
																						Drug	ctd:D012969	Sodium Fluoride	CTD	0.0001265	1	0.008053	0.08659	26	933	SPP1,GAS1,ACTA2,ACTC1,GCNT1,S100A11,ZNF608,NQO1,CCL2,VCAM1,PARM1,KRT8,TMEM221,ANXA1,ANXA3,ICAM1,CP,LDHA,S1PR1,LPAR1,MAL2,OTX1,EHHADH,TSPYL5,GREM1,ANKRD33B
																						Drug	CID000024759	hyaluronan	Stitch	0.0001287	1	0.008171	0.08785	12	263	SPOCK1,SPP1,GPC3,GPC4,HSPA2,VIM,COL4A6,LAMA4,CP,EGF,CD44,LUM
																						Drug	CID000194176	HCEC	Stitch	0.0001291	1	0.008171	0.08785	8	119	CCL2,VCAM1,NTRK2,ICAM1,CXCL2,LIFR,EGF,CD44
																						Drug	ctd:D003634	DDT	CTD	0.0001298	1	0.008171	0.08785	13	304	SPP1,PLXND1,PTGS1,ABCB1,MET,AHR,VIM,KRT8,KRT18,NTRK2,FOSL1,EGF,EPHA3
																						Drug	5419_UP	Methotrexate [59-05-2]; Up 200; 8.8uM; MCF7; HT_HG-U133A	Broad Institute CMAP Up	0.0001302	1	0.008171	0.08785	10	187	NRP2,DLC1,PTPRM,CCL2,PHLDA1,FOSL2,RFX2,FOSL1,CD44,CCN2
																						Drug	5841_UP	Podophyllotoxin [518-28-5]; Up 200; 9.6uM; PC3; HT_HG-U133A	Broad Institute CMAP Up	0.0001302	1	0.008171	0.08785	10	187	DOK5,NRN1,MET,WWC1,LMCD1,CXCL2,CLDN1,LIMS2,CCN2,IL1RAP
																						Drug	2671_DN	retinoic acid; Down 200; 1uM; HL60; HT_HG-U133A	Broad Institute CMAP Down	0.0001302	1	0.008171	0.08785	10	187	SYTL2,GCNT1,PTX3,KLF5,BAMBI,FGFR2,PLD1,ANXA3,LAMA4,EMP1
																						Drug	CID000005562	A25618	Stitch	0.0001312	1	0.008213	0.08831	23	777	DOK5,GJD2,SPP1,MECOM,ABCB1,SEMA3A,DLC1,MITF,AHR,TAGLN,FOXJ1,SFRP2,DOCK8,PPP1R14C,ICAM1,ID1,ID4,IFI16,CXCL2,CRH,LIMS2,EGF,TSPYL5
																						Drug	CID000004553	NS-398	Stitch	0.0001334	1	0.008329	0.08955	12	264	ACTA2,ACTC1,PTGS1,AHR,SOST,ICAM1,JPH2,CAV1,CRH,EGF,PCDH7,MAF
																						Drug	ctd:D020358	Sodium Cholate	CTD	0.0001364	1	0.008498	0.09137	5	40	MET,CCL2,VCAM1,ICAM1,TLR4
																						Drug	ctd:C089032	rimonabant	CTD	0.0001382	1	0.008587	0.09233	12	265	ACTA2,VCAM1,VIM,ANXA1,RBMS1,FOSL2,ICAM1,GRIN2A,CAV1,CRH,FOSL1,CAVIN1
																						Drug	CID000002250	AC1L1D9C	Stitch	0.000141	1	0.008742	0.09399	14	349	A2M,SPP1,PTGS1,ABCB1,PTX3,QPCT,CCL2,VCAM1,VWF,ICAM1,CP,LIFR,TLR4,MTTP
																						Drug	5936_DN	H-7 dihydrochloride; Down 200; 100uM; MCF7; HT_HG-U133A	Broad Institute CMAP Down	0.0001421	1	0.008789	0.0945	10	189	IRS1,CITED2,BAMBI,HES1,VAV3,PHLDA1,FOSL2,TENT5A,TFAP2C,EFNB2
																						Drug	ctd:C052387	cocoa butter	CTD	0.0001472	1	0.009063	0.09745	4	22	A2M,CCL2,VCAM1,TLR4
																						Drug	ctd:D008244	Lysophosphatidylcholines	CTD	0.0001472	1	0.009063	0.09745	4	22	PTGS1,VCAM1,ICAM1,CAV1
																						Drug	6017_UP	Isotretinoin [4759-48-2]; Up 200; 13.4uM; MCF7; HT_HG-U133A	Broad Institute CMAP Up	0.0001483	1	0.00907	0.09752	10	190	TNIK,FAM174B,ACTC1,PTGS1,FZD7,PHLDA1,ID1,NR2F1,SNAI2,PAX7
																						Drug	961_UP	5253409; Up 200; 17uM; MCF7; HT_HG-U133A_EA	Broad Institute CMAP Up	0.0001483	1	0.00907	0.09752	10	190	MAOB,GASK1B,MITF,FGFR2,PHLDA1,MAP3K8,FOSL2,CLDN1,FOSL1,SNAI2
																						Drug	4385_DN	Thiostrepton [1393-48-2]; Down 200; 2.4uM; MCF7; HT_HG-U133A	Broad Institute CMAP Down	0.0001483	1	0.00907	0.09752	10	190	SYTL2,IRS1,GCNT1,WLS,MET,VAV3,NR2F2,MYOF,CDH6,EPHA3
																						Drug	CID000005376	AC1L1K7T	Stitch	0.0001514	1	0.009233	0.09927	20	632	ERBB4,IRS1,PTGS1,ABCB1,MET,AHR,CCL2,FGFR2,PLD1,TAGLN,VWF,KRT18,NTRK2,TFAP2C,CRH,NR2F1,NR2F2,LIFR,EGF,LUM
																						Drug	ctd:C035988	procymidone	CTD	0.000152	1	0.009245	0.09941	9	155	ERBB4,NRP2,DPP10,KRT18,NTRK2,CXCL2,EGF,CD44,LUM
																						Drug	CID000017004	tert-butyl-p-cresol	Stitch	0.0001542	1	0.009245	0.09941	3	9	NQO1,QPCT,CP
																						Drug	3855_DN	0317956-0000 [391210-11-0]; Down 200; 10uM; MCF7; HT_HG-U133A	Broad Institute CMAP Down	0.0001548	1	0.009245	0.09941	10	191	FAM174B,ARMCX2,NRP2,PLXNA2,WWC1,PHLDA1,ZMAT4,NR2F1,FOSL1,PCDH7
																						Drug	4247_DN	Piperine [94-62-2]; Down 200; 14uM; PC3; HT_HG-U133A	Broad Institute CMAP Down	0.0001548	1	0.009245	0.09941	10	191	MYL9,AFF1,FGFR2,PARM1,PHLDA1,WNT1,ID4,CLDN1,TLN1,GREM1
																						Drug	ctd:D004224	Diterpenes	CTD	0.0001561	1	0.009245	0.09941	2	2	MET,NQO1
																						Drug	DB08818	Hyaluronan	Drug Bank	0.0001561	1	0.009245	0.09941	2	2	ICAM1,CD44
																						Drug	ctd:C513113	3-amino-4-(3-hexylphenylamino)-4-oxobutylphosphonic acid	CTD	0.0001561	1	0.009245	0.09941	2	2	CCL2,S1PR1
																						Drug	CID000159267	chromomycinone	Stitch	0.0001561	1	0.009245	0.09941	2	2	ABCB1,CP
																						Drug	CID000399175	tachpyr	Stitch	0.0001561	1	0.009245	0.09941	2	2	BOC,CP
																						Drug	CID000160904	silver nitrite	Stitch	0.0001561	1	0.009245	0.09941	2	2	SPP1,VWF
																						Drug	ctd:C030796	benzylamine	CTD	0.0001561	1	0.009245	0.09941	2	2	MAOB,AHR
																						Drug	ctd:C506615	HTS 466284	CTD	0.0001561	1	0.009245	0.09941	2	2	CCL2,ICAM1
																						Drug	ctd:C073220	S-methyl N,N-diethylthiolcarbamate sulfoxide	CTD	0.0001561	1	0.009245	0.09941	2	2	ABCB1,ALDH1A1
																						Drug	ctd:D009538	Nicotine	CTD	0.0001567	1	0.009256	0.09952	27	1000	SPP1,IRS1,NRN1,PTX3,CCL2,ALDH1A1,PLD1,VCAM1,VIM,VRK2,VWF,ANXA1,NTRK2,ICAM1,ID1,CXCL2,S1PR1,CRH,RSPO3,MYOF,TIMP3,ERRFI1,SNAI2,CD44,EMP1,EPHA3,PROX1
																						Drug	ctd:D011372	Progestins	CTD	0.0001582	1	0.009301	0.1	7	92	ACTA2,ABCB1,VIM,DPP10,PHLDA1,S1PR1,TIMP3
																						Drug	ctd:C009166	retinol acetate	CTD	0.0001582	1	0.009301	0.1	7	92	EYA2,MET,HES1,MSX2,LIFR,TIMP3,SNAI2
																						Drug	7248_UP	Triprolidine hydrochloride [550-70-9]; Up 200; 12.8uM; PC3; HT_HG-U133A	Broad Institute CMAP Up	0.0001616	1	0.009431	0.1014	10	192	INHBB,DLC1,PTX3,AFF1,WWC1,DOCK10,LGR5,CXCL2,CCN2,GREM1
																						Drug	4288_DN	PNU-0230031 [267429-39-0]; Down 200; 10uM; PC3; HT_HG-U133A	Broad Institute CMAP Down	0.0001616	1	0.009431	0.1014	10	192	ARMCX2,NRP2,MET,COL4A6,PHLDA1,CLDN1,MSX2,CCN2,GREM1,PCDH7
																						Drug	6684_UP	Hydrocortisone base [50-23-7]; Up 200; 11uM; PC3; HT_HG-U133A	Broad Institute CMAP Up	0.0001616	1	0.009431	0.1014	10	192	TNIK,NRP2,FGFR2,FOXL1,LAMA4,EFNB2,TLN1,TLR4,SNAI2,GREM1
																						Drug	CID000001401	PD173074	Stitch	0.0001623	1	0.009431	0.1014	6	65	TCIM,MITF,FGFR2,VWF,WNT5A,EGF
																						Drug	ctd:D008825	Miconazole	CTD	0.0001623	1	0.009431	0.1014	6	65	ERBB4,PTGS1,ABCB1,ALDH1A1,ANXA1,FOSL1
																						Drug	ctd:C055494	caffeic acid phenethyl ester	CTD	0.0001625	1	0.009431	0.1014	13	311	A2M,IRS1,NEO1,AHR,CCL2,HSPA2,VCAM1,CA3,VWF,MSX2,RGS6,LGI1,KCNH5
																						Drug	ctd:D005047	Etoposide	CTD	0.0001661	1	0.00959	0.1031	19	587	ERBB4,SPP1,ABCB1,BMP6,TMEM47,WNT3A,NQO1,BAMBI,HSPA2,VCAM1,TENT5A,RAB20,LGALS3,FOSL1,EGF,UNC5C,CD44,LIMCH1,EMP1
																						Drug	6717_UP	Promethazine hydrochloride [58-33-3]; Up 200; 12.4uM; PC3; HT_HG-U133A	Broad Institute CMAP Up	0.0001685	1	0.00959	0.1031	10	193	GPC3,PTX3,RAB31,NTRK2,CXCL2,S1PR1,CLDN1,P3H2,CDH6,SNTB1
																						Drug	4286_DN	Ketoprofen [22071-15-4]; Down 200; 15.8uM; PC3; HT_HG-U133A	Broad Institute CMAP Down	0.0001685	1	0.00959	0.1031	10	193	ARMCX2,SVEP1,CITED2,MYL9,NTRK2,EGF,TLN1,GREM1,PCDH7,CDH6
																						Drug	4671_DN	Clenbuterol hydrochloride [21898-19-1]; Down 200; 12.8uM; PC3; HT_HG-U133A	Broad Institute CMAP Down	0.0001685	1	0.00959	0.1031	10	193	NRP2,PTX3,AFF1,PLD1,ARHGAP10,LGR5,CCN2,EMP1,CDH6,MAF
																						Drug	4205_DN	Isoxsuprine hydrochloride [579-56-6]; Down 200; 11.8uM; PC3; HT_HG-U133A	Broad Institute CMAP Down	0.0001685	1	0.00959	0.1031	10	193	FGFR2,PHLDA1,LAMA4,S1PR1,CLDN1,RGS6,TLN1,GREM1,PROX1,MAF
																						Drug	6331_DN	Fenoterol hydrobromide [1944-12-3]; Down 200; 10.4uM; PC3; HT_HG-U133A	Broad Institute CMAP Down	0.0001685	1	0.00959	0.1031	10	193	PALMD,PPM1H,ANOS1,PTX3,PLXNA2,RAB31,PHLDA1,WNT5A,NR2F2,CCN2
																						Drug	4623_DN	Hymecromone [90-33-5]; Down 200; 22.8uM; PC3; HT_HG-U133A	Broad Institute CMAP Down	0.0001685	1	0.00959	0.1031	10	193	SYTL2,FAM174B,FZD7,MET,FAT4,ICAM1,LAMA4,MSX2,EGF,EMP1
																						Drug	6574_DN	5155877; Down 200; 10uM; MCF7; HT_HG-U133A	Broad Institute CMAP Down	0.0001685	1	0.00959	0.1031	10	193	A2M,MECOM,DLC1,BAMBI,MAFB,HES1,VAV3,FGFR2,PHLDA1,NR2F2
																						Drug	ctd:C034028	vanadyl sulfate	CTD	0.0001685	1	0.00959	0.1031	10	193	SPP1,CITED2,CCL2,FGFR2,CPVL,CXCL2,CRH,CLDN1,LGALS3,ERRFI1
																						Drug	4248_DN	Metaproterenol sulfate, orciprenaline sulfate [5874-97-5]; Down 200; 7.6uM; PC3; HT_HG-U133A	Broad Institute CMAP Down	0.0001758	1	0.00993	0.1068	10	194	INHBB,ACTA2,MYL9,CCL2,FGFR2,LAMA4,ID4,NR2F2,TLN1,CCN2
																						Drug	7089_DN	lomustine; Down 200; 100uM; MCF7; HT_HG-U133A	Broad Institute CMAP Down	0.0001758	1	0.00993	0.1068	10	194	SYTL2,ACTA2,DLC1,GLI3,GPC4,MAFB,VAV3,FGFR2,LMCD1,NR2F2
																						Drug	7410_UP	Trazodone hydrochloride [25332-39-2]; Up 200; 9.8uM; MCF7; HT_HG-U133A	Broad Institute CMAP Up	0.0001758	1	0.00993	0.1068	10	194	DACH1,KIF26B,LMCD1,OLFML2B,ID4,CRH,TLR4,SNAI2,CAVIN1,EPHA3
																						Drug	CID000104741	ICI 182,780	Stitch	0.000176	1	0.00993	0.1068	12	272	IRS1,BMP6,AHR,FOXJ1,PHLDA1,WNT1,CCDC80,CAV1,TFAP2C,CRH,NR2F2,EGF
																						Drug	ctd:C032538	4-cresol	CTD	0.0001764	1	0.009931	0.1068	4	23	PTGS1,CX3CL1,VCAM1,ICAM1
																						Drug	CID000003715	indomethacin	Stitch	0.000177	1	0.009944	0.1069	21	690	BOC,SPP1,ACTA2,ACTC1,PTGS1,FZD7,NUAK1,CCL2,PLD1,CA3,CA8,VWF,ICAM1,LAMA4,LDHA,CRH,EGF,SNAI2,LUM,IL1RAP,MAF
																						Drug	CID000003542	1-(5-isoquinolinesulfonyl)-2-methylpiperazine	Stitch	0.0001786	1	0.01001	0.1076	13	314	ERBB4,ACTA2,ACTC1,PTGS1,MYL9,CCL2,PLD1,ICAM1,LAMA4,CXCL2,CRH,EGF,EHHADH
																						Drug	ctd:D002762	Cholecalciferol	CTD	0.0001821	1	0.01008	0.1084	11	233	TNFRSF9,SPP1,PTGS1,BAMBI,TNFRSF19,VIM,KRT8,WNT5A,FOSL1,TLR4,CCN2
																						Drug	5702_DN	GBR 12909 dihydrochloride [67469-78-7]; Down 200; 7.6uM; MCF7; HT_HG-U133A	Broad Institute CMAP Down	0.0001833	1	0.01008	0.1084	10	195	DACH1,PLXND1,ARMCX2,GLI3,GPC4,QPCT,FGFR2,NEBL,ICAM1,CAVIN1
																						Drug	4105_UP	Fusaric acid [536-69-6]; Up 200; 22.4uM; MCF7; HT_HG-U133A	Broad Institute CMAP Up	0.0001833	1	0.01008	0.1084	10	195	ACTC1,WLS,KCNJ13,COL4A6,WNT1,NTRK2,DOCK10,LAMA4,POU3F4,LIMCH1
																						Drug	4201_DN	Atovaquone [95233-18-4]; Down 200; 11uM; PC3; HT_HG-U133A	Broad Institute CMAP Down	0.0001833	1	0.01008	0.1084	10	195	CITED2,MYL9,FGFR2,PHLDA1,ICAM1,S1PR1,CLDN1,RGS6,TLN1,MAF
																						Drug	5073_UP	Loracarbef [121961-22-6]; Up 200; 10.8uM; PC3; HT_HG-U133A	Broad Institute CMAP Up	0.0001833	1	0.01008	0.1084	10	195	TCIM,NRP2,FGFR2,PLD1,COL4A6,CALB2,CRH,TIMP3,CDH6,PROX1
																						Drug	6424_DN	F0447-0125; Down 200; 10uM; MCF7; HT_HG-U133A	Broad Institute CMAP Down	0.0001833	1	0.01008	0.1084	10	195	DACH1,PTGS1,DLC1,KLF5,HES1,VAV3,WWC1,NR2F2,LIMS2,LIMCH1
																						Drug	621_UP	nocodazole; Up 200; 1uM; MCF7; HG-U133A	Broad Institute CMAP Up	0.0001833	1	0.01008	0.1084	10	195	EPPK1,SYTL2,FAM174B,LYPD1,FOSL2,CAV1,TFAP2C,LPAR1,FOSL1,CD44
																						Drug	4676_DN	Testosterone propionate [57-85-2]; Down 200; 11.6uM; PC3; HT_HG-U133A	Broad Institute CMAP Down	0.0001833	1	0.01008	0.1084	10	195	FZD7,GPC3,VAV3,PLD1,TAGLN,RAB31,IFI16,MSX2,GREM1,MAF
																						Drug	681_DN	monastrol; Down 200; 100uM; MCF7; HG-U133A	Broad Institute CMAP Down	0.0001833	1	0.01008	0.1084	10	195	ZNF185,IRS1,RBM47,VIM,PHLDA1,RBMS1,FOSL2,TENT5A,SYT2,NR2F2
																						Drug	CID000006410	tert-butyl hydroperoxide	Stitch	0.0001857	1	0.01019	0.1096	25	902	ERBB4,INHBB,PTGS1,LYPD1,GLI3,MITF,NQO1,ALDH1A1,VCAM1,CA3,CA8,DOCK2,PHLDA1,ICAM1,CAV1,LDHA,IFI16,CXCL2,FOSL1,LIFR,TIMP3,SNAI2,CD47,LIMCH1,GREM1
																						Drug	4526_UP	Trichostatin A, from Streptomyces sp.; Up 200; 0.1uM; PC3; HT_HG-U133A	Broad Institute CMAP Up	0.000191	1	0.01021	0.1097	10	196	NRP2,NQO1,VAV3,VCAM1,CALB2,ID4,CLDN1,LIFR,TLR4,IL1RAP
																						Drug	2533_UP	(R) -Naproxen sodium salt [26159-34-2]; Up 200; 15.8uM; HL60; HT_HG-U133A	Broad Institute CMAP Up	0.000191	1	0.01021	0.1097	10	196	DOK5,ZNF185,ACTC1,KCNJ13,NQO1,PLD1,ICAM1,LPAR1,NR2F1,EFNB2
																						Drug	4508_UP	Metoprolol-(+,-) (+)-tartrate salt [56392-17-7]; Up 200; 5.8uM; PC3; HT_HG-U133A	Broad Institute CMAP Up	0.000191	1	0.01021	0.1097	10	196	DOK5,NRP2,FGFR2,CA8,WNT1,ICAM1,IFI16,TLR4,SNTB1,PROX1
																						Drug	4206_DN	Pepstatin A [26305-03-3]; Down 200; 5.8uM; PC3; HT_HG-U133A	Broad Institute CMAP Down	0.000191	1	0.01021	0.1097	10	196	PLXND1,FGFR2,PHLDA1,LAMA4,CLDN1,MYOF,RGS6,TLN1,CDH6,MAF
																						Drug	7316_UP	Ribavirin [36791-04-5]; Up 200; 16.4uM; PC3; HT_HG-U133A	Broad Institute CMAP Up	0.000191	1	0.01021	0.1097	10	196	TNIK,PLXND1,TMEM47,DLC1,HSPA2,RAB31,DOCK10,IFI16,CLDN1,MAF
																						Drug	5294_DN	Felodipine [72509-76-3]; Down 200; 10.4uM; MCF7; HT_HG-U133A	Broad Institute CMAP Down	0.000191	1	0.01021	0.1097	10	196	SOX3,ACTA2,NEO1,LYPD1,AFF1,LMCD1,CAV1,NR2F2,TLN1,TSPYL5
																						Drug	6670_UP	Brinzolamide [138890-62-7]; Up 200; 10.4uM; PC3; HT_HG-U133A	Broad Institute CMAP Up	0.000191	1	0.01021	0.1097	10	196	FAM174B,NEO1,COL4A6,MAP3K8,DOCK10,ID4,SYT2,LGR5,GREM2,MAF
																						Drug	3029_UP	Dimethadione [695-53-4]; Up 200; 31uM; HL60; HT_HG-U133A	Broad Institute CMAP Up	0.000191	1	0.01021	0.1097	10	196	DOK5,MECOM,PTGS1,ABCB1,MET,FOSL2,ICAM1,NR2F2,MSX2,PCDH7
																						Drug	3832_DN	Pempidine tartrate [546-48-5]; Down 200; 13uM; MCF7; HT_HG-U133A	Broad Institute CMAP Down	0.000191	1	0.01021	0.1097	10	196	FAM174B,GCNT1,FZD7,BMP6,NR2F1,TIMP3,TLN1,CD44,CAVIN1,IL1RAP
																						Drug	6380_UP	STOCK1N-35215; Up 200; 10uM; PC3; HT_HG-U133A	Broad Institute CMAP Up	0.000191	1	0.01021	0.1097	10	196	GJD2,PLXND1,LYPD1,CALB2,NTRK2,FOSL2,DOCK10,EGF,EMP1,PCDH7
																						Drug	CID000006124	dimethylnitrosamine	Stitch	0.000191	1	0.01021	0.1097	10	196	A2M,MET,NQO1,BAMBI,CX3CL1,VRK2,LGALS3,FOSL1,CD44,DMRTA1
																						Drug	4314_DN	Fluocinonide [356-12-7]; Down 200; 8uM; PC3; HT_HG-U133A	Broad Institute CMAP Down	0.000191	1	0.01021	0.1097	10	196	DOK5,SVEP1,AFF1,VAV3,COL4A6,PHLDA1,LGR5,CLDN1,PCDH7,CDH6
																						Drug	2742_UP	Sulfamonomethoxine [1220-83-3]; Up 200; 14.2uM; HL60; HT_HG-U133A	Broad Institute CMAP Up	0.000191	1	0.01021	0.1097	10	196	ACTA2,FGFR2,FOXL1,FOSL2,LAMA4,ID4,CRH,TIMP3,GREM1,CDH6
																						Drug	CID005315496	AC1NST48	Stitch	0.0001931	1	0.0103	0.1107	19	594	SPOCK1,ACTA2,TCIM,ACTC1,ABCB1,S100A11,GPC3,GPC4,PLD1,AMBN,KRT18,CAV1,LGALS3,MAL2,EGF,CD44,MTTP,LUM,AJUBA
																						Drug	6614_UP	Apramycin [37321-09-8]; Up 200; 7.4uM; PC3; HT_HG-U133A	Broad Institute CMAP Up	0.0001991	1	0.0104	0.1118	10	197	DOK5,TNFRSF9,MECOM,NRN1,DLC1,FGFR2,ID4,GREM2,CDH6,PROX1
																						Drug	5098_UP	Sulfadiazine [68-35-9]; Up 200; 16uM; PC3; HT_HG-U133A	Broad Institute CMAP Up	0.0001991	1	0.0104	0.1118	10	197	TNFRSF9,GJD2,GASK1B,GPC3,KCNJ13,FGFR2,PLEKHG6,CAVIN1,EPHA3,MAF
																						Drug	5459_DN	Ajmalicine hydrochloride [4373-34-6]; Down 200; 10.2uM; MCF7; HT_HG-U133A	Broad Institute CMAP Down	0.0001991	1	0.0104	0.1118	10	197	A2M,SOX3,FZD7,VIM,NEBL,PHLDA1,NTRK2,ICAM1,CD44,LIMCH1
																						Drug	3094_UP	S-(+)-ibuprofen [51146-56-6]; Up 200; 19.4uM; HL60; HT_HG-U133A	Broad Institute CMAP Up	0.0001991	1	0.0104	0.1118	10	197	MET,DLC1,NUAK1,GPC4,PLD1,TAGLN,MAP3K8,FOSL2,CRH,CD44
																						Drug	ctd:C031389	resorcinol	CTD	0.0001991	1	0.0104	0.1118	10	197	SDSL,CITED2,FZD7,AHR,BAMBI,TAGLN,HS3ST3B1,HSPA1B,CXCL2,CLDN1
																						Drug	6250_UP	Dubinidine [22964-77-8]; Up 200; 14.6uM; MCF7; HT_HG-U133A	Broad Institute CMAP Up	0.0001991	1	0.0104	0.1118	10	197	GCNT1,PTGS1,SVEP1,MET,AFF1,CPVL,LAMA4,CLDN1,MYOF,CAVIN1
																						Drug	5761_UP	Cefepime hydrochloride [123171-59-5]; Up 200; 7.4uM; PC3; HT_HG-U133A	Broad Institute CMAP Up	0.0001991	1	0.0104	0.1118	10	197	MAOB,ACTA2,ACTC1,NRN1,NRP2,FAT4,CALB2,TIMP3,EPHA3,PROX1
																						Drug	4077_UP	Diflorasone Diacetate [33564-31-7]; Up 200; 8uM; PC3; HT_HG-U133A	Broad Institute CMAP Up	0.0001991	1	0.0104	0.1118	10	197	TNIK,DACH1,PTGS1,NRP2,RAB31,ARHGAP10,ID1,POU3F4,SNAI2,SNTB1
																						Drug	6633_DN	Lovastatin [75330-75-5]; Down 200; 9.8uM; PC3; HT_HG-U133A	Broad Institute CMAP Down	0.0001991	1	0.0104	0.1118	10	197	FAM174B,PLXND1,CITED2,FAT4,ARHGAP10,LMCD1,CD47,CCN2,GREM1,IL1RAP
																						Drug	4088_UP	Tolmetin sodium salt dihydrate [64490-92-2]; Up 200; 12.6uM; PC3; HT_HG-U133A	Broad Institute CMAP Up	0.0001991	1	0.0104	0.1118	10	197	TNFRSF9,GAS1,TCIM,DACH1,CCL2,FGFR2,RFX2,S1PR1,TLR4,SNTB1
																						Drug	ctd:C010176	halofuginone	CTD	0.0002025	1	0.01048	0.1127	8	127	SPP1,ACTA2,TAGLN,WNT5A,CP,CD44,CCN2,EMP1
																						Drug	ctd:C080955	N-(2-cyclohexyloxy-4-nitrophenyl)methanesulfonamide	CTD	0.0002062	1	0.01048	0.1127	7	96	ACTA2,PTGS1,ABCB1,CCL2,ICAM1,CAV1,PCDH7
																						Drug	4132_UP	Sisomicin sulfate [53179-09-2]; Up 200; 2.8uM; MCF7; HT_HG-U133A	Broad Institute CMAP Up	0.0002074	1	0.01048	0.1127	10	198	ARMCX2,NRP2,SEMA3A,KCNJ13,ICAM1,DOCK10,LPAR1,CRH,TIMP3,PCDH7
																						Drug	6160_UP	Oxyphenbutazone [129-20-4]; Up 200; 12.4uM; HL60; HT_HG-U133A	Broad Institute CMAP Up	0.0002074	1	0.01048	0.1127	10	198	MET,NQO1,FGFR2,NEBL,PHLDA1,NTRK2,CARMIL1,CAV1,CXCL2,LPAR1
																						Drug	3326_UP	Theophylline monohydrate [5967-84-0]; Up 200; 20.2uM; MCF7; HT_HG-U133A	Broad Institute CMAP Up	0.0002074	1	0.01048	0.1127	10	198	TNFRSF9,GASK1B,SVEP1,VIM,WNT5A,SYT2,RFX2,CRH,TIMP3,CAVIN1
																						Drug	3185_UP	Mifepristone [84371-65-3]; Up 200; 9.4uM; MCF7; HT_HG-U133A	Broad Institute CMAP Up	0.0002074	1	0.01048	0.1127	10	198	TSHZ2,TKTL1,ANOS1,CA3,WNT5A,SYT2,LGR5,RFX2,EMP1,PCDH8
																						Drug	3092_UP	Oxybenzone [131-57-7]; Up 200; 17.6uM; HL60; HT_HG-U133A	Broad Institute CMAP Up	0.0002074	1	0.01048	0.1127	10	198	TNIK,DOK5,SYTL2,TKTL1,MET,NEBL,WNT1,POU3F4,GRIN2A,SYT2
																						Drug	5628_UP	Bephenium hydroxynaphthoate [3818-50-6]; Up 200; 9uM; MCF7; HT_HG-U133A	Broad Institute CMAP Up	0.0002074	1	0.01048	0.1127	10	198	ERBB4,MAOB,SVEP1,CA8,VIM,ICAM1,NR2F1,MYOF,IL1RAP,NEUROG2
																						Drug	5797_UP	Dexamethasone acetate [1177-87-3]; Up 200; 9.2uM; PC3; HT_HG-U133A	Broad Institute CMAP Up	0.0002074	1	0.01048	0.1127	10	198	A2M,TNIK,SPP1,DACH1,DLC1,FOSL2,EFNB2,SNAI2,CDH6,EPHA3
																						Drug	3163_UP	Glibenclamide [10238-21-8]; Up 200; 8uM; MCF7; HT_HG-U133A	Broad Institute CMAP Up	0.0002074	1	0.01048	0.1127	10	198	MECOM,CCL2,PHLDA1,WNT1,ICAM1,LAMA4,MYOF,CAVIN1,EMP1,CDH6
																						Drug	6685_DN	Meglumine [6284-40-8]; Down 200; 20.4uM; PC3; HT_HG-U133A	Broad Institute CMAP Down	0.0002074	1	0.01048	0.1127	10	198	TNIK,PALMD,CITED2,BMP6,PARM1,NEBL,CXCL2,TFAP2C,CD47,EMP1
																						Drug	2385_UP	Cortisone [53-06-5]; Up 200; 11uM; HL60; HT_HG-U133A	Broad Institute CMAP Up	0.0002074	1	0.01048	0.1127	10	198	TNIK,DOK5,NRP2,FZD7,GPC3,PTPRM,LAMA4,SYT2,SNAI2,PROX1
																						Drug	3359_UP	Nadolol [42200-33-9]; Up 200; 13uM; MCF7; HT_HG-U133A	Broad Institute CMAP Up	0.0002074	1	0.01048	0.1127	10	198	SOX3,ACTC1,AFF1,PHLDA1,WNT1,NTRK2,LPAR1,NR2F1,MYOF,CDH6
																						Drug	5663_UP	Procainamide hydrochloride [614-39-1]; Up 200; 14.8uM; MCF7; HT_HG-U133A	Broad Institute CMAP Up	0.0002074	1	0.01048	0.1127	10	198	TNFRSF9,DLC1,GPC3,PTX3,PHLDA1,ICAM1,ZMAT4,EGF,TLR4,PCDH7
																						Drug	6957_UP	estradiol, USP; Up 200; 0.01uM; MCF7; HT_HG-U133A	Broad Institute CMAP Up	0.0002074	1	0.01048	0.1127	10	198	SOX3,BMP6,GLI3,MITF,GPC4,CALB2,NEBL,ID4,CD47,CAVIN1
																						Drug	3109_DN	Bacitracin [1405-87-4]; Down 200; 2.8uM; HL60; HT_HG-U133A	Broad Institute CMAP Down	0.0002074	1	0.01048	0.1127	10	198	TNIK,PPM1H,BMP6,DLC1,AFF1,PLD1,FOSL2,CD44,EMP1,SNTB1
																						Drug	4103_UP	Nafcillin sodium salt monohydrate [7177-50-6]; Up 200; 8.8uM; MCF7; HT_HG-U133A	Broad Institute CMAP Up	0.0002074	1	0.01048	0.1127	10	198	MAOB,DACH1,ACTC1,ARMCX2,MET,PARM1,LAMA4,TIMP3,LIMCH1,IL1RAP
																						Drug	ctd:D015636	Magnesium Chloride	CTD	0.0002097	1	0.01058	0.1137	4	24	MET,ALDH1A1,ICAM1,EGF
																						Drug	ctd:D004391	Dust	CTD	0.000211	1	0.01062	0.1142	11	237	NQO1,AHR,CCL2,HSPA1B,ICAM1,LDHA,CXCL2,FOSL1,TLR4,CD44,CCN2
																						Drug	CID000003934	15-epi-lipoxin A4	Stitch	0.0002136	1	0.01062	0.1142	8	128	BOC,PTGS1,AHR,PLD1,CX3CL1,CXCL2,CLDN1,CCN2
																						Drug	ctd:D008044	Linuron	CTD	0.0002136	1	0.01062	0.1142	8	128	ERBB4,AHR,FGFR2,DPP10,NTRK2,EGF,TIMP3,CD44
																						Drug	6364_DN	CGX 0596987; Down 200; 20uM; MCF7; HT_HG-U133A	Broad Institute CMAP Down	0.000216	1	0.01062	0.1142	10	199	DOK5,GJD2,TKTL1,DLC1,FOXJ1,PHLDA1,NTRK2,ZMAT4,NR2F1,PROX1
																						Drug	3096_UP	S(-)-terguride hydrogen maleate [37686-85-4]; Up 200; 8.8uM; HL60; HT_HG-U133A	Broad Institute CMAP Up	0.000216	1	0.01062	0.1142	10	199	SPOCK1,SYTL2,GPC3,NQO1,HES1,ANO2,NTRK2,FOSL2,CRH,CDH6
																						Drug	2655_UP	Domperidone maleate; Up 200; 7.4uM; MCF7; HT_HG-U133A	Broad Institute CMAP Up	0.000216	1	0.01062	0.1142	10	199	GAS1,GPC3,FGFR2,ANO2,WNT1,FOSL2,NR2F1,TLN1,CDH6,SNTB1
																						Drug	4067_UP	Cefsulodin sodium salt [52152-93-9]; Up 200; 7.2uM; PC3; HT_HG-U133A	Broad Institute CMAP Up	0.000216	1	0.01062	0.1142	10	199	TNFRSF9,PTGS1,NRP2,KCNJ13,VAV3,NTRK2,ID4,MSX2,RGS6,CAVIN1
																						Drug	3239_UP	Clofazimine [2030-63-9]; Up 200; 8.4uM; MCF7; HT_HG-U133A	Broad Institute CMAP Up	0.000216	1	0.01062	0.1142	10	199	GASK1B,MET,DLC1,GLI3,CA8,NEBL,WNT5A,ICAM1,LIMS2,SNAI2
																						Drug	4277_UP	Heliotrine [303-33-3]; Up 200; 12.8uM; PC3; HT_HG-U133A	Broad Institute CMAP Up	0.000216	1	0.01062	0.1142	10	199	TNFRSF9,ABCB1,FAP,DLC1,COL4A6,NEBL,NTRK2,RFX2,MSX2,CDH6
																						Drug	3061_UP	Felbinac [5728-52-9]; Up 200; 18.8uM; HL60; HT_HG-U133A	Broad Institute CMAP Up	0.000216	1	0.01062	0.1142	10	199	TSHZ2,SVEP1,MET,KCNJ13,FGFR2,KIF26B,LAMA4,CRH,GREM2,EPHA3
																						Drug	2870_UP	Gliclazide [21187-98-4]; Up 200; 12.4uM; MCF7; HT_HG-U133A	Broad Institute CMAP Up	0.000216	1	0.01062	0.1142	10	199	DOK5,BMP6,GPC3,PTPRM,FAT4,CALB2,WNT5A,ICAM1,DOCK10,TIMP3
																						Drug	2115_UP	Chlorphensin carbamate [886-74-8]; Up 200; 16.2uM; PC3; HT_HG-U133A	Broad Institute CMAP Up	0.000216	1	0.01062	0.1142	10	199	FAM174B,PLXND1,CPVL,RAB31,NEBL,ARHGAP10,FOSL2,CLDN1,EGF,EMP1
																						Drug	6713_UP	Monobenzone [103-16-2]; Up 200; 20uM; PC3; HT_HG-U133A	Broad Institute CMAP Up	0.000216	1	0.01062	0.1142	10	199	TSHZ2,PLXND1,NRN1,GASK1B,SVEP1,PLD1,ID4,MSX2,CDH6,MAF
																						Drug	ctd:C523074	allylpyrocatechol	CTD	0.0002182	1	0.01062	0.1142	3	10	PTGS1,VWF,EGF
																						Drug	ctd:C028145	2'-deoxythymidylyl-(3'-5')-2'-deoxyadenosine	CTD	0.0002182	1	0.01062	0.1142	3	10	ACTA2,HES1,VIM
																						Drug	ctd:D000069462	Dimethyl Fumarate	CTD	0.0002182	1	0.01062	0.1142	3	10	NQO1,CCL2,ICAM1
																						Drug	CID000276752	AC1L5KHX	Stitch	0.0002182	1	0.01062	0.1142	3	10	IRS1,PTGS1,MITF
																						Drug	ctd:C040896	AST 120	CTD	0.0002182	1	0.01062	0.1142	3	10	SPP1,ACTA2,VIM
																						Drug	CID000131654	SC-51316	Stitch	0.0002182	1	0.01062	0.1142	3	10	CCL2,VCAM1,ICAM1
																						Drug	ctd:D005707	Gallic Acid	CTD	0.0002199	1	0.01068	0.1149	7	97	ABCB1,CCL2,VCAM1,ICAM1,LDHA,EGF,TIMP3
																						Drug	ctd:C016030	pantogab	CTD	0.0002239	1	0.01085	0.1167	19	601	SDSL,EPPK1,GAS1,FZD7,FHAD1,ARHGAP29,HS3ST3B1,VCAM1,WWC1,CA3,CA8,KRT18,DOCK8,FOSL2,CLDN1,LGALS3,LIFR,EHHADH,IL1RAP
																						Drug	2434_UP	Amiodarone hydrochloride [19774-82-4]; Up 200; 5.8uM; HL60; HT_HG-U133A	Broad Institute CMAP Up	0.0002249	1	0.01086	0.1168	10	200	TNIK,ACTC1,SVEP1,MET,DLC1,FGFR2,CALB2,LAMA4,CRH,CDH6
																						Drug	5264_DN	Pentetic acid [67-43-6]; Down 200; 10.2uM; MCF7; HT_HG-U133A	Broad Institute CMAP Down	0.0002249	1	0.01086	0.1168	10	200	DACH1,GCNT1,MET,PHLDA1,ICAM1,ID4,NR2F1,CLDN1,CD44,CAVIN1
																						Drug	ctd:C038939	enzacamene	CTD	0.0002253	1	0.01087	0.1168	8	129	ERBB4,MET,CCL2,FGFR2,NTRK2,EGF,UNC5C,CD44
																						Drug	CID005288598	1wvj	Stitch	0.0002259	1	0.01087	0.1169	6	69	MET,ALDH1A1,WNT1,CAV1,ROBO2,PROX1
																						Drug	ctd:D005419	Flavonoids	CTD	0.0002301	1	0.01106	0.1189	29	1136	PDE1A,MAOB,SPP1,EYA2,PTGS1,CITED2,KLF5,PTPRQ,NQO1,AHR,CCL2,MAFB,HES1,FGFR2,CA3,PPP1R14C,NTRK2,ICAM1,ID1,CCDC80,CXCL2,LPAR1,CRH,EHHADH,BARHL2,TLR4,CD47,IL1RAP,MAF
																						Drug	ctd:C038328	BEP protocol	CTD	0.0002321	1	0.01113	0.1197	9	164	ACTA2,CITED2,NEO1,MYL9,HES1,ALDH1A1,VIM,ANXA11,ID4
																						Drug	ctd:C038491	allyl sulfide	CTD	0.0002344	1	0.01122	0.1206	7	98	ACTA2,ABCB1,NQO1,ALDH1A1,CP,CXCL2,CCN2
																						Drug	ctd:C406224	valdecoxib	CTD	0.0002367	1	0.01131	0.1216	21	705	SDSL,SYTL2,ABCB1,CITED2,FZD7,MYL9,NQO1,MAFB,ALDH1A1,PLD1,PLXNA2,WWC1,CA3,CA8,KRT8,CP,S1PR1,LGALS3,MAL2,CSRP1,ERRFI1
																						Drug	ctd:D012980	Sodium Salicylate	CTD	0.0002407	1	0.01146	0.1232	5	45	IRS1,PTGS1,HSPA1B,ICAM1,EGF
																						Drug	ctd:D007213	Indomethacin	CTD	0.0002407	1	0.01146	0.1232	37	1605	ACTA2,PTGS1,CITED2,FZD7,NUAK1,GPC4,CCL2,TNFRSF19,PLD1,FBXO32,CPVL,VCAM1,VIM,VWF,MAP3K8,FOSL2,ICAM1,GLIS3,ID1,JPH2,CP,CCDC80,LDHA,RFX2,CXCL2,S1PR1,CRH,NR2F2,NHSL1,MYOF,SCUBE2,EGF,P3H2,TLR4,SNAI2,CD44,CCN2
																						Drug	3851_UP	Helveticoside [630-64-8]; Up 200; 7.4uM; MCF7; HT_HG-U133A	Broad Institute CMAP Up	0.0002429	1	0.01152	0.1239	9	165	CITED2,KLF5,PHLDA1,FOSL2,TENT5A,ID1,CLDN1,EFNB2,CCN2
																						Drug	ctd:D019808	Losartan	CTD	0.0002429	1	0.01152	0.1239	9	165	ACTA2,CCL2,VCAM1,VIM,SFRP2,WNT1,ICAM1,TLR4,LUM
																						Drug	CID000560326	DMOG	Stitch	0.0002471	1	0.0117	0.1258	4	25	CCL2,RBMS1,ICAM1,P3H2
																						Drug	CID003081361	vandetanib	Stitch	0.0002495	1	0.01179	0.1268	7	99	TNIK,ERBB4,NRP2,FGFR2,EGF,EPHA3,EPHA7
																						Drug	CID004633685	DB02199	Stitch	0.0002503	1	0.01181	0.127	8	131	BOC,SPP1,NQO1,CPVL,VCAM1,ICAM1,EFNB2,CD44
																						Drug	5826_UP	Strophanthidin [66-28-4]; Up 200; 9.8uM; PC3; HT_HG-U133A	Broad Institute CMAP Up	0.0002541	1	0.01192	0.1282	9	166	EPPK1,CITED2,KLF5,BAMBI,FOSL2,CXCL2,CLDN1,EFNB2,CCN2
																						Drug	3283_UP	Digoxin [20830-75-5]; Up 200; 5.2uM; MCF7; HT_HG-U133A	Broad Institute CMAP Up	0.0002541	1	0.01192	0.1282	9	166	KLF5,HES1,OLFML2B,TENT5A,ID1,ID4,CLDN1,EFNB2,PCDH7
																						Drug	7103_UP	thapsigargin; Up 200; 0.1uM; PC3; HT_HG-U133A	Broad Institute CMAP Up	0.0002541	1	0.01192	0.1282	9	166	DLC1,PTX3,KLF5,MITF,PHLDA1,FOSL2,IFI16,CXCL2,CLDN1
																						Drug	ctd:C066075	vanadium pentoxide	CTD	0.0002655	1	0.01238	0.1331	7	100	SPP1,GAS1,NQO1,VCAM1,CXCL2,CD44,CCN2
																						Drug	2927_UP	Sanguinarine [2447-54-3]; Up 200; 12uM; HL60; HT_HG-U133A	Broad Institute CMAP Up	0.0002656	1	0.01238	0.1331	9	167	FZD7,BMP6,KLF5,NQO1,BAMBI,HES1,TENT5A,ID1,CXCL2
																						Drug	6047_UP	Helveticoside [630-64-8]; Up 200; 7.4uM; MCF7; HT_HG-U133A	Broad Institute CMAP Up	0.0002656	1	0.01238	0.1331	9	167	KLF5,HES1,FOSL2,TENT5A,ID1,ID4,CLDN1,EFNB2,CCN2
																						Drug	1626_UP	Etoposide [33419-42-0]; Up 200; 6.8uM; HL60; HG-U133A	Broad Institute CMAP Up	0.0002656	1	0.01238	0.1331	9	167	SPP1,PTX3,AHR,CCL2,MAFB,PHLDA1,IFI16,CXCL2,CD44
																						Drug	ctd:C005556	propionaldehyde	CTD	0.00027	1	0.01256	0.135	43	1981	A2M,TNIK,TNFRSF9,ARMC3,SYTL2,ACTA2,GCNT1,WLS,ARSI,SVEP1,CADM2,EOMES,BMP6,LYPD1,ZNF608,PTX3,CCL2,MAFB,TNFRSF19,ALDH1A1,HSPA2,PEAR1,PRSS35,GALNT10,RAB31,PHLDA1,ICAM1,ANXA11,ARX,LAMA4,CP,CCDC160,CXCL2,PCGF5,LIMS2,EFNB2,CSRP1,SLIT3,CD47,PAX6,CGNL1,LUM,EMP1
																						Drug	ctd:D014800	Vitallium	CTD	0.000271	1	0.01258	0.1353	11	244	A2M,PTX3,ALDH1A1,KRT18,WNT5A,CAV1,GREM2,SLIT3,TLR4,CCN2,EMP1
																						Drug	ctd:C014707	nitrosobenzylmethylamine	CTD	0.0002736	1	0.01268	0.1363	18	561	A2M,PTGS1,OLFM3,KLF5,CCL2,ALDH1A1,CX3CL1,PHLDA1,ANXA1,ANXA3,ID1,CLDN1,FOSL1,MAL2,CD44,CD47,GREM1,EMP1
																						Drug	ctd:C011512	alpha-naphthoflavone	CTD	0.0002775	1	0.01282	0.1379	8	133	PTGS1,PGM1,NQO1,AHR,CCL2,ICAM1,LDHA,NR2F1
																						Drug	4365_UP	Lycorine hydrochloride [2188-68-3]; Up 200; 12.4uM; MCF7; HT_HG-U133A	Broad Institute CMAP Up	0.0002776	1	0.01282	0.1379	9	168	TCIM,IRS1,ARHGAP29,AHR,PHLDA1,TENT5A,CLDN1,SNAI2,CDH6
																						Drug	ctd:C404910	2,2-bis(4-hydroxyphenyl)-1,1,1-trichloroethane	CTD	0.000285	1	0.01314	0.1413	10	206	HTRA1,INHBB,ST6GAL2,GPC3,AHR,CA3,CP,ERRFI1,CCN2,GREM1
																						Drug	ctd:D014805	Vitamin B 12	CTD	0.0002892	1	0.01329	0.1428	4	26	MAOB,ACTA2,ABCB1,CCL2
																						Drug	CID000452239	GN11	Stitch	0.0002892	1	0.01329	0.1428	4	26	NRP2,MET,ANOS1,CAV1
																						Drug	ctd:D003900	Desoxycorticosterone	CTD	0.0002961	1	0.01354	0.1456	5	47	SPP1,ACTA2,CCL2,VCAM1,EGF
																						Drug	CID000006484	dibutyltin	Stitch	0.0002961	1	0.01354	0.1456	5	47	BOC,GAS1,TCIM,DACH1,CCL2
																						Drug	ctd:C052383	1,1-bis(4-hydroxyphenyl)-2-phenylbut-1-ene	CTD	0.0002973	1	0.01354	0.1456	3	11	ANXA1,TIMP3,PAX7
																						Drug	ctd:C472668	AEOL 10150	CTD	0.0002973	1	0.01354	0.1456	3	11	CCL2,ICAM1,CXCL2
																						Drug	ctd:D008543	Melanins	CTD	0.0002973	1	0.01354	0.1456	3	11	AHR,PLD1,LGALS3
																						Drug	ctd:C457499	2-chloro-5-nitrobenzanilide	CTD	0.0002998	1	0.01363	0.1466	7	102	ACTA2,KLF5,NQO1,CCL2,VCAM1,ICAM1,CAV1
																						Drug	ctd:C010914	2,4-diaminotoluene	CTD	0.0003009	1	0.01365	0.1468	11	247	TNFRSF9,ABCB1,PTX3,NQO1,AHR,CCL2,ALDH1A1,CX3CL1,FOSL1,EMP1,PCDH7
																						Drug	1212_UP	Trichostatin A, Streptomyces sp.; Up 200; 0.1uM; PC3; HT_HG-U133A	Broad Institute CMAP Up	0.000303	1	0.01373	0.1476	9	170	TNIK,CITED2,AHR,BAMBI,LMCD1,CLDN1,EFNB2,CCN2,EMP1
																						Drug	CID000004210	2,7-diaminomitosene	Stitch	0.0003077	1	0.01391	0.1496	6	73	BOC,NQO1,VIM,CALB2,KRT18,LUM
																						Drug	5208_UP	retinoic acid; Up 200; 1uM; MCF7; HT_HG-U133A	Broad Institute CMAP Up	0.0003164	1	0.01429	0.1536	9	171	FAM174B,PTGS1,GPC3,PHLDA1,ID1,TIMP3,LIMCH1,EMP1,EPHA3
																						Drug	ctd:C045463	leflunomide	CTD	0.0003208	1	0.01446	0.1554	23	827	SDSL,SYTL2,IRS1,RNF217,CITED2,MET,S100A11,GNG12,NQO1,AHR,CA3,VIM,TENT5A,ICAM1,ID1,ID4,CP,LINGO2,MAL2,EHHADH,CSRP1,IL1RAP,PCDH7
																						Drug	ctd:C416282	BAY 11-7085	CTD	0.0003271	1	0.01472	0.1582	5	48	NQO1,AHR,CCL2,VCAM1,ICAM1
																						Drug	ctd:C081643	candesartan	CTD	0.0003313	1	0.01488	0.16	6	74	CCL2,VCAM1,ICAM1,ID1,TIMP3,CCN2
																						Drug	ctd:D014107	Tosyllysine Chloromethyl Ketone	CTD	0.0003362	1	0.01507	0.1621	4	27	CCL2,CX3CL1,VCAM1,ICAM1
																						Drug	ctd:D010269	Paraquat	CTD	0.00034	1	0.01522	0.1636	37	1634	ERBB4,TNFRSF9,SPP1,ACTA2,IRS1,PTGS1,ABCB1,MET,NQO1,AHR,CCL2,ALDH1A1,TAGLN,HSPA1B,HSPA2,CA3,VIM,RAB31,ANXA1,NTRK2,FOSL2,ICAM1,ID1,GRIN2A,CAV1,CXCL2,NR2F1,LGALS3,CCKBR,LIFR,TIMP3,TLR4,STON2,CD44,CCN2,PAX6,PCDH7
																						Drug	ctd:D000395	Air Pollutants, Occupational	CTD	0.0003433	1	0.01526	0.164	21	725	SPP1,ABCA13,GASK1B,EOMES,S100A11,BMP6,CHST15,NQO1,AHR,PHLDA1,DOCK8,ICAM1,ID1,IFI16,CXCL2,NHSL1,MYOF,OTX1,RGS6,TLR4,EMP1
																						Drug	ctd:C093628	cyproconazole	CTD	0.0003434	1	0.01526	0.164	13	336	ABCB1,MET,NQO1,AHR,MAFB,TNFRSF19,ALDH1A1,NEBL,NTRK2,CAV1,LDHA,PAX6,IL1RAP
																						Drug	ctd:C041508	indeno(1,2,3-cd)pyrene	CTD	0.0003447	1	0.01526	0.164	9	173	NQO1,ADAMTS15,AHR,VAV3,CA3,COL4A6,CCDC80,GXYLT2,ERRFI1
																						Drug	2105_UP	Trichostatin A, from Streptomyces sp.; Up 200; 0.1uM; PC3; HT_HG-U133A	Broad Institute CMAP Up	0.0003447	1	0.01526	0.164	9	173	TNIK,EPPK1,CITED2,BAMBI,LMCD1,EFNB2,CCN2,EMP1,IL1RAP
																						Drug	CID000001394	AC1L1BDQ	Stitch	0.0003447	1	0.01526	0.164	9	173	ACTA2,ACTC1,PTGS1,MITF,PLD1,PHLDA1,EGF,LMX1A,EPHA3
																						Drug	5105_UP	Parthenolide [20554-84-1]; Up 200; 16.2uM; PC3; HT_HG-U133A	Broad Institute CMAP Up	0.0003447	1	0.01526	0.164	9	173	CITED2,FZD7,BAMBI,FGFR2,TAGLN,HSPA2,TENT5A,S1PR1,EFNB2
																						Drug	ctd:D001194	Asbestos	CTD	0.0003449	1	0.01526	0.164	10	211	SPP1,CCL2,MAFB,CALB2,ANXA3,ICAM1,CXCL2,FOSL1,LIFR,CCN2
																						Drug	ctd:D012431	Rutin	CTD	0.000358	1	0.01576	0.1694	7	105	IRS1,AHR,CCL2,CX3CL1,VCAM1,EGF,CCN2
																						Drug	ctd:C446685	systhane	CTD	0.000358	1	0.01576	0.1694	7	105	ABCB1,NQO1,AHR,TNFRSF19,ALDH1A1,NEBL,CLDN1
																						Drug	ctd:D019342	Acetic Acid	CTD	0.000358	1	0.01576	0.1694	7	105	ACTC1,EOMES,SEMA3A,MET,ALDH1A1,LIFR,PAX6
																						Drug	CID000030956	AC1L1KMJ	Stitch	0.0003587	1	0.01576	0.1695	16	476	ACTA2,ACTC1,MYL9,CCL2,VCAM1,VIM,COL4A6,VWF,ICAM1,LAMA4,CAV1,LDHA,EGF,CD44,CD47,CCN2
																						Drug	CID000447958	1pxl	Stitch	0.0003606	1	0.01582	0.1701	5	49	VIM,KRT8,SFRP2,ANXA1,CAV1
																						Drug	CID000025476	Hypertensin II	Stitch	0.0003619	1	0.01585	0.1704	15	429	SPP1,GDF6,ACTC1,IRS1,PTGS1,BMP6,MYL9,CCL2,PLD1,VCAM1,ICAM1,CAV1,CRH,EGF,TIMP3
																						Drug	ctd:D014284	Triiodothyronine	CTD	0.0003671	1	0.01605	0.1725	16	477	TNFRSF9,HTRA1,INHBB,TCIM,GCNT1,WLS,FZD7,BMP6,MAMDC2,AHR,FGFR2,LMCD1,ANXA3,CRH,EGF,EMP1
																						Drug	7245_UP	Trichostatin A, from Streptomyces sp.; Up 200; 0.1uM; PC3; HT_HG-U133A	Broad Institute CMAP Up	0.000375	1	0.01631	0.1754	9	175	TNIK,EPPK1,CITED2,TMEM47,AHR,BAMBI,LMCD1,EFNB2,CCN2
																						Drug	2485_UP	Metaproterenol sulfate, orciprenaline sulfate [5874-97-5]; Up 200; 7.6uM; HL60; HT_HG-U133A	Broad Institute CMAP Up	0.000375	1	0.01631	0.1754	9	175	TNIK,SPOCK1,BMP6,PTPRM,GLI3,HSPA2,RAB31,PHLDA1,FOSL2
																						Drug	909_UP	HC toxin from Helminthosporium carbonum; Up 200; 0.1uM; MCF7; HT_HG-U133A_EA	Broad Institute CMAP Up	0.000375	1	0.01631	0.1754	9	175	ARMCX2,PTGS1,CITED2,MITF,MAFB,HSPA2,ANXA1,CAVIN1,LIMCH1
																						Drug	ctd:D012967	Sodium Dodecyl Sulfate	CTD	0.0003793	1	0.01642	0.1765	7	106	NQO1,CCL2,BAMBI,KRT8,ICAM1,CXCL2,CCN2
																						Drug	ctd:C020748	ferrous sulfate	CTD	0.0003793	1	0.01642	0.1765	7	106	SPP1,ACTA2,NQO1,CAV1,CXCL2,TLR4,CD44
																						Drug	CID000452221	AC1L9Q5W	Stitch	0.0003793	1	0.01642	0.1765	7	106	BMP6,BAMBI,HES1,SOST,NR2F2,MSX2,GREM1
																						Drug	ctd:D005978	Glutathione	CTD	0.0003843	1	0.01661	0.1785	13	340	MAOB,MET,NQO1,AHR,CCL2,ALDH1A1,HSPA1B,VCAM1,KRT18,ICAM1,FOSL1,EGF,TLR4
																						Drug	7063_DN	MG-262; Down 200; 0.1uM; MCF7; HT_HG-U133A	Broad Institute CMAP Down	0.000391	1	0.01678	0.1804	9	176	INHBB,CITED2,HES1,VAV3,CAV1,NR2F1,NR2F2,MYOF,PLEKHG6
																						Drug	6886_UP	trichostatin A, Streptomyces sp.; Up 200; 1uM; PC3; HT_HG-U133A	Broad Institute CMAP Up	0.000391	1	0.01678	0.1804	9	176	EPPK1,SYTL2,BMP6,BAMBI,HSPA2,LMCD1,ICAM1,CD47,CCN2
																						Drug	6896_UP	scriptaid; Up 200; 10uM; PC3; HT_HG-U133A	Broad Institute CMAP Up	0.000391	1	0.01678	0.1804	9	176	EPPK1,SYTL2,BAMBI,PLD1,NEBL,LMCD1,CLDN1,CCN2,IL1RAP
																						Drug	ctd:D006493	Heparin	CTD	0.0003923	1	0.01678	0.1804	8	140	ACTA2,MET,BMP6,CCL2,FGFR2,KRT18,CXCL2,EGF
																						Drug	ctd:D004875	Ergosterol	CTD	0.0003927	1	0.01678	0.1804	3	12	CCL2,VWF,ICAM1
																						Drug	ctd:C000603962	1-(3,4-dihydroxyphenyl)-3-(2-methoxyphenyl)prop-2-en-1-one	CTD	0.0003927	1	0.01678	0.1804	3	12	VCAM1,ICAM1,TLR4
																						Drug	CID000167489	Malt1P	Stitch	0.0003927	1	0.01678	0.1804	3	12	CCL2,VCAM1,ICAM1
																						Drug	ctd:C109476	epoxiconazole	CTD	0.0003951	1	0.01685	0.1812	13	341	ERBB4,ABCB1,NQO1,AHR,TNFRSF19,ALDH1A1,DPP10,NEBL,NTRK2,LDHA,EGF,CD44,IL1RAP
																						Drug	ctd:D014810	Vitamin E	CTD	0.0003977	1	0.01693	0.1821	36	1587	TNIK,HTRA1,ACTA2,IRS1,EYA2,WLS,OLFML3,S100A11,MYL9,NQO1,AHR,CCL2,HES1,TAGLN,VCAM1,CA3,FAT4,GALNT10,RAB31,VWF,PHLDA1,ARHGAP10,MAP3K8,RBMS1,ICAM1,CAV1,LPAR1,NR2F1,NR2F2,MYOF,TIMP3,TLN1,CSRP1,CD44,CAVIN1,LIMCH1
																						Drug	ctd:C483909	torcetrapib	CTD	0.0004062	1	0.01727	0.1857	13	342	EPPK1,GNG12,MITF,ARHGAP29,PRICKLE1,ANXA1,FOSL2,TENT5A,ID4,IFI16,STON2,CD47,MIR22HG
																						Drug	2690_UP	thioridazine hydrochloride; Up 200; 10uM; HL60; HT_HG-U133A	Broad Institute CMAP Up	0.0004075	1	0.01727	0.1857	9	177	SPP1,FAM174B,MET,FOXL1,PHLDA1,ID4,LPAR1,LGALS3,EMP1
																						Drug	1555_UP	Clonidine hydrochloride [4205-91-8]; Up 200; 15uM; HL60; HG-U133A	Broad Institute CMAP Up	0.0004075	1	0.01727	0.1857	9	177	ACTC1,QPCT,MAFB,RBM47,RAB31,PHLDA1,ANXA1,NTRK2,CD44
																						Drug	CID000351065	bu-b	Stitch	0.000411	1	0.01733	0.1864	6	77	FAP,GPC3,PTX3,KRT8,CCDC80,AJUBA
																						Drug	CID000003248	methyl 2,5-dihydroxycinnamate	Stitch	0.000411	1	0.01733	0.1864	6	77	ERBB4,PTGS1,MET,PLD1,EGF,CD47
																						Drug	CID000091750	SIRIUS	Stitch	0.000411	1	0.01733	0.1864	6	77	ACTA2,ACTC1,WLS,CCL2,VCAM1,CCN2
																						Drug	ctd:D003630	Daunorubicin	CTD	0.0004149	1	0.01747	0.1878	10	216	ABCB1,NQO1,CCL2,VCAM1,VIM,KRT8,ICAM1,EGF,SLIT3,TLR4
																						Drug	ctd:D002084	Butylated Hydroxytoluene	CTD	0.0004246	1	0.01776	0.191	9	178	SPP1,ACTA2,PTGS1,NQO1,CCL2,DOCK2,RAB31,FOSL1,CD44
																						Drug	1636_UP	retinoic acid; Up 200; 1uM; MCF7; HT_HG-U133A	Broad Institute CMAP Up	0.0004246	1	0.01776	0.191	9	178	DACH1,FAM174B,MECOM,PTGS1,MITF,HES1,PHLDA1,ID1,MYOF
																						Drug	2757_UP	Piperlongumine [20069-09-4]; Up 200; 12.6uM; MCF7; HT_HG-U133A	Broad Institute CMAP Up	0.0004246	1	0.01776	0.191	9	178	MET,PTX3,ID1,LAMA4,ID4,ZMAT4,RFX2,FOSL1,CCN2
																						Drug	2757_DN	Piperlongumine [20069-09-4]; Down 200; 12.6uM; MCF7; HT_HG-U133A	Broad Institute CMAP Down	0.0004246	1	0.01776	0.191	9	178	INHBB,IRS1,CITED2,MET,BAMBI,HES1,VAV3,PHLDA1,NR2F2
																						Drug	ctd:D016718	Arachidonic Acid	CTD	0.0004303	1	0.01797	0.1932	10	217	PTGS1,KLF5,AHR,KRT8,KRT18,PHLDA1,NR2F1,FOSL1,TLR4,SNAI2
																						Drug	ctd:C583074	4,4'-hexafluorisopropylidene diphenol	CTD	0.0004314	1	0.01799	0.1934	8	142	GAS1,MAMDC2,CCL2,TNFRSF19,WNT5A,ID1,CCN2,GREM1
																						Drug	ctd:C032628	tin protoporphyrin IX	CTD	0.0004353	1	0.01812	0.1948	5	51	SPP1,IRS1,CCL2,VCAM1,ICAM1
																						Drug	ctd:D003024	Clozapine	CTD	0.0004359	1	0.01812	0.1948	14	390	TNIK,ERBB4,MAOB,SPP1,ABCB1,ALDH1A1,TAGLN,FOSL2,GRIN2A,SYT2,CRH,CCKBR,FOSL1,EPHA7
																						Drug	CID005809667	Sudan III	Stitch	0.0004407	1	0.01825	0.1962	6	78	AHR,CCL2,VCAM1,VIM,PHLDA1,CD44
																						Drug	ctd:D019287	Zinc Sulfate	CTD	0.000441	1	0.01825	0.1962	21	739	ACTC1,PLXND1,GCNT1,MET,PTPRQ,HES1,TAGLN,HSPA1B,FOXJ1,ICAM1,LAMA4,CP,RAB20,CXCL2,EGF,TIMP3,MTTP,ROBO2,SNTB1,PROX1,EPHA7
																						Drug	ctd:D008770	Methylnitrosourea	CTD	0.0004412	1	0.01825	0.1962	13	345	SPP1,IRS1,EOMES,CCL2,FGFR2,ALDH1A1,VIM,WNT5A,GRIN2A,RFX4,LGALS3,SNAI2,CCN2
																						Drug	CID010095658	GSK237701A	Stitch	0.0004461	1	0.01834	0.1972	4	29	VCAM1,VIM,KRT8,ICAM1
																						Drug	ctd:D006497	Heparitin Sulfate	CTD	0.0004461	1	0.01834	0.1972	4	29	BMP6,FGFR2,CP,TIMP3
																						Drug	ctd:C041477	3-hydroxyflavone	CTD	0.0004461	1	0.01834	0.1972	4	29	IRS1,ABCB1,VIM,SNAI2
																						Drug	ctd:C025759	saikosaponin	CTD	0.0004461	1	0.01834	0.1972	4	29	ACTA2,CCL2,ICAM1,CRH
																						Drug	CID000115346	Gdrgdsp	Stitch	0.0004493	1	0.01835	0.1973	7	109	SPP1,ACTC1,CX3CL1,VWF,LAMA4,CD44,CD47
																						Drug	ctd:C412815	GW 4064	CTD	0.0004495	1	0.01835	0.1973	15	438	ERBB4,TNFRSF9,NQO1,ADAMTS15,CCL2,KLHL14,VCAM1,DOCK2,ICAM1,LAMA4,JPH2,ID4,LDHA,PCDH8,EPHA7
																						Drug	ctd:C013592	mangiferin	CTD	0.0004521	1	0.01835	0.1973	8	143	ABCB1,NQO1,CCL2,VCAM1,VIM,ICAM1,SNAI2,MTTP
																						Drug	ctd:C006551	2-amino-2-methyl-1-propanol	CTD	0.0004534	1	0.01835	0.1973	13	346	ZNF185,MECOM,DRC1,BMP6,GPC3,KCNJ13,WWC1,KRT8,LRRN1,KRT18,CLDN1,MAL2,MEGF10
																						Drug	ctd:D003633	Dichlorodiphenyl Dichloroethylene	CTD	0.0004553	1	0.01835	0.1973	12	302	ERBB4,INHBB,PLXND1,ABCB1,AHR,VIM,DPP10,KRT18,NTRK2,EGF,CD44,EPHA3
																						Drug	3397_UP	Digoxigenin [1672-46-4]; Up 200; 10.2uM; MCF7; HT_HG-U133A	Broad Institute CMAP Up	0.0004605	1	0.01835	0.1973	9	180	MAOB,CITED2,AFF1,FOSL2,TENT5A,ID1,ID4,CLDN1,IL1RAP
																						Drug	7094_DN	lomustine; Down 200; 100uM; PC3; HT_HG-U133A	Broad Institute CMAP Down	0.0004605	1	0.01835	0.1973	9	180	TNIK,BNC2,NUAK1,PTX3,GLI3,PHLDA1,RAB20,TSPYL5,PAX6
																						Drug	4694_UP	Mebendazole [31431-39-7]; Up 200; 13.6uM; MCF7; HT_HG-U133A	Broad Institute CMAP Up	0.0004605	1	0.01835	0.1973	9	180	TCIM,PTGS1,MITF,ANO2,PHLDA1,ICAM1,FOSL1,TIMP3,CCN2
																						Drug	4641_UP	GBR 12909 dihydrochloride [67469-78-7]; Up 200; 7.6uM; PC3; HT_HG-U133A	Broad Institute CMAP Up	0.0004605	1	0.01835	0.1973	9	180	GAS1,CITED2,BAMBI,NEBL,PHLDA1,MAP3K8,TENT5A,CXCL2,GREM1
																						Drug	1171_UP	thioridazine hydrochloride; Up 200; 10uM; HL60; HT_HG-U133A	Broad Institute CMAP Up	0.0004605	1	0.01835	0.1973	9	180	SPP1,GPC3,MITF,PLD1,PHLDA1,LPAR1,LGALS3,MYOF,EMP1
																						Drug	CID000413765	NSC123895	Stitch	0.0004646	1	0.01835	0.1973	2	3	BOC,ABCB1
																						Drug	CID003005534	TS92	Stitch	0.0004646	1	0.01835	0.1973	2	3	BOC,CCL2
																						Drug	CID000061144	trichloroacetamide	Stitch	0.0004646	1	0.01835	0.1973	2	3	BOC,SPP1
																						Drug	CID000075512	2,6-diphenylphenol	Stitch	0.0004646	1	0.01835	0.1973	2	3	SPP1,CP
																						Drug	ctd:D014255	Trichothecenes	CTD	0.0004646	1	0.01835	0.1973	2	3	CCL2,CXCL2
																						Drug	CID000130491	AC1L2XHC	Stitch	0.0004646	1	0.01835	0.1973	2	3	AHR,EGF
																						Drug	CID000333362	shizukanolide	Stitch	0.0004646	1	0.01835	0.1973	2	3	VCAM1,ICAM1
																						Drug	CID005376891	7-hydroxyisoflavone	Stitch	0.0004646	1	0.01835	0.1973	2	3	NQO1,QPCT
																						Drug	ctd:D010569	Perylene	CTD	0.0004646	1	0.01835	0.1973	2	3	AHR,FOSL1
																						Drug	CID007099919	1,4-dihydroxyxanthone	Stitch	0.0004646	1	0.01835	0.1973	2	3	VCAM1,ICAM1
																						Drug	CID006439586	Valerenolic Acid	Stitch	0.0004646	1	0.01835	0.1973	2	3	ABCB1,CRH
																						Drug	CID000149155	iodomycin	Stitch	0.0004646	1	0.01835	0.1973	2	3	ABCB1,CD44
																						Drug	CID000137467	d2786	Stitch	0.0004646	1	0.01835	0.1973	2	3	BOC,CP
																						Drug	CID006432171	CClF	Stitch	0.0004646	1	0.01835	0.1973	2	3	ABCB1,CCL2
																						Drug	CID011628951	f2 I	Stitch	0.0004646	1	0.01835	0.1973	2	3	CCL2,ICAM1
																						Drug	CID000084621	aminaftone	Stitch	0.0004646	1	0.01835	0.1973	2	3	VCAM1,ICAM1
																						Drug	CID000008111	diethylenetriamine	Stitch	0.000472	1	0.01859	0.1999	6	79	DACH1,MYL9,GLI3,RBMS1,GRIN2A,CCKBR
																						Drug	ctd:D013759	Dronabinol	CTD	0.0004721	1	0.01859	0.1999	24	905	ERBB4,MAOB,EYA2,NRN1,EOMES,CITED2,NQO1,MAFB,VAV3,HSPA1B,CX3CL1,HSPA2,CA8,VIM,CALB2,VWF,NTRK2,FOSL2,ICAM1,GRIN2A,CRH,FOSL1,CCN2,LGI1
																						Drug	CID003091786	AhR antagonist	Stitch	0.0004767	1	0.01863	0.2003	5	52	NQO1,AHR,KRT8,CAV1,FOSL1
																						Drug	ctd:C402769	tipifarnib	CTD	0.0004767	1	0.01863	0.2003	5	52	ABCB1,BMP6,FGFR2,LPAR1,MAF
																						Drug	CID011954225	D00992	Stitch	0.0004767	1	0.01863	0.2003	5	52	A2M,PTX3,VCAM1,ICAM1,CP
																						Drug	CID000032756	dermatan sulfate	Stitch	0.0004791	1	0.01863	0.2003	10	220	SPOCK1,SPP1,ARSI,GPC3,GPC4,FGFR2,ICAM1,LAMA4,CD44,LUM
																						Drug	ctd:D014747	Vinblastine	CTD	0.0004792	1	0.01863	0.2003	11	261	ABCB1,PTX3,CCL2,VCAM1,VWF,ICAM1,CP,LPAR1,FOSL1,CD44,CCN2
																						Drug	5802_UP	Trichostatin A, from Streptomyces sp.; Up 200; 0.1uM; PC3; HT_HG-U133A	Broad Institute CMAP Up	0.0004794	1	0.01863	0.2003	9	181	BAMBI,FGFR2,PLD1,RAB31,LMCD1,CLDN1,CCN2,IL1RAP,PCDH7
																						Drug	7077_DN	trichostatin A, Streptomyces sp.; Down 200; 1uM; PC3; HT_HG-U133A	Broad Institute CMAP Down	0.0004794	1	0.01863	0.2003	9	181	INHBB,IRS1,PALMD,WNT5A,LPAR1,NR2F1,NR2F2,FOSL1,MYOF
																						Drug	5963_DN	H-7 dihydrochloride; Down 200; 100uM; MCF7; HT_HG-U133A	Broad Institute CMAP Down	0.0004794	1	0.01863	0.2003	9	181	SYTL2,CITED2,BAMBI,VAV3,TENT5A,ID1,TFAP2C,MSX2,EFNB2
																						Drug	312_DN	staurosporine; Down 200; 1uM; MCF7; HG-U133A	Broad Institute CMAP Down	0.0004794	1	0.01863	0.2003	9	181	IRS1,CITED2,CHST15,HES1,TENT5A,ID1,TFAP2C,NR2F2,EFNB2
																						Drug	ctd:D007649	Ketamine	CTD	0.0004862	1	0.01886	0.2028	22	798	SDSL,ERBB4,HTRA1,SYTL2,S100A11,AHR,CX3CL1,HSPA2,PLXNA2,VCAM1,FAT4,CALB2,LMCD1,RBMS1,ANXA3,NTRK2,ICAM1,ANXA11,GRIN2A,CRH,UNC5C,TLR4
																						Drug	3808_DN	Lycorine hydrochloride [2188-68-3]; Down 200; 12.4uM; PC3; HT_HG-U133A	Broad Institute CMAP Down	0.0004989	1	0.01928	0.2073	9	182	PALMD,PPM1H,NUAK1,WNT5A,DOCK10,ID1,LIMS2,PLEKHG6,EMP1
																						Drug	ctd:D002738	Chloroquine	CTD	0.0005014	1	0.01928	0.2073	7	111	FMN1,CCL2,FBXO32,HSPA1B,ICAM1,CLDN1,EGF
																						Drug	CID000445358	cyclohexen-1-amine	Stitch	0.0005014	1	0.01928	0.2073	7	111	BOC,SPP1,FAP,VCAM1,PRICKLE1,ICAM1,LIFR
																						Drug	ctd:D019819	Budesonide	CTD	0.0005049	1	0.01928	0.2073	6	80	SPP1,PTGS1,ABCB1,CCL2,VCAM1,CXCL2
																						Drug	CID000448157	AC1L9LNU	Stitch	0.0005049	1	0.01928	0.2073	6	80	IRS1,CCL2,ICAM1,JPH2,CRH,CAVIN1
																						Drug	ctd:C547156	dimethylthioarsinic acid	CTD	0.0005058	1	0.01928	0.2073	3	13	NQO1,AFF1,TLR4
																						Drug	CID000012443	Fg 400	Stitch	0.0005058	1	0.01928	0.2073	3	13	BOC,AHR,CA3
																						Drug	ctd:D010590	Phalloidine	CTD	0.0005058	1	0.01928	0.2073	3	13	ABCB1,NQO1,CXCL2
																						Drug	ctd:D019815	Oxalic Acid	CTD	0.0005058	1	0.01928	0.2073	3	13	SPP1,AHR,CCL2
																						Drug	ctd:D000068656	Mometasone Furoate	CTD	0.0005058	1	0.01928	0.2073	3	13	SPP1,ABCB1,VCAM1
																						Drug	ctd:C005413	palmatine	CTD	0.0005058	1	0.01928	0.2073	3	13	ABCB1,AHR,CCL2
																						Drug	ctd:C019107	tetramethylthiourea	CTD	0.0005058	1	0.01928	0.2073	3	13	CCL2,ICAM1,FOSL1
																						Drug	CID000002888	AC1L1EP5	Stitch	0.0005097	1	0.01935	0.208	4	30	TCIM,ABCB1,CCL2,CCN2
																						Drug	ctd:C442659	ethinyl estradiol-desogestrel combination	CTD	0.0005097	1	0.01935	0.208	4	30	A2M,VCAM1,VWF,CP
																						Drug	CID000013192	hexamethylene diisocyanate	Stitch	0.0005097	1	0.01935	0.208	4	30	BOC,KRT18,ICAM1,CXCL2
																						Drug	CID000003864	N(G)-nitro-L-arginine methyl ester	Stitch	0.0005191	1	0.01959	0.2106	8	146	TNFRSF9,PTGS1,GLI3,VCAM1,KRT8,RBMS1,GRIN2A,CAV1
																						Drug	5981_UP	trichostatin A, Streptomyces sp.; Up 200; 1uM; PC3; HT_HG-U133A	Broad Institute CMAP Up	0.0005191	1	0.01959	0.2106	9	183	EPPK1,CITED2,BMP6,BAMBI,LMCD1,ID4,CLDN1,LIFR,CCN2
																						Drug	5677_UP	Bisacodyl [603-50-9]; Up 200; 11uM; MCF7; HT_HG-U133A	Broad Institute CMAP Up	0.0005191	1	0.01959	0.2106	9	183	KLF5,FAT4,PHLDA1,FOSL2,TENT5A,ID4,RFX2,CLDN1,CCN2
																						Drug	6874_UP	trichostatin A, Streptomyces sp.; Up 200; 1uM; PC3; HT_HG-U133A	Broad Institute CMAP Up	0.0005191	1	0.01959	0.2106	9	183	EPPK1,SYTL2,BAMBI,HSPA2,ICAM1,MSX2,EFNB2,CCN2,IL1RAP
																						Drug	CID000002678	cetirizine	Stitch	0.0005211	1	0.01961	0.2108	5	53	ABCB1,CCL2,VCAM1,ICAM1,LGR5
																						Drug	CID000095509	octa-2,4,6-trienoic acid	Stitch	0.0005211	1	0.01961	0.2108	5	53	IRS1,MITF,PHLDA1,CAV1,MSX2
																						Drug	ctd:D002118	Calcium	CTD	0.0005253	1	0.01974	0.2122	16	493	SPP1,PTGS1,ABCB1,CITED2,MYL9,CCL2,HES1,ALDH1A1,VIM,ANXA1,WNT5A,CP,CAV1,CXCL2,EGF,PAX6
																						Drug	ctd:C570897	NSC668394	CTD	0.0005271	1	0.01978	0.2127	11	264	SYTL2,MECOM,BMP6,BAMBI,S1PR1,NR2F1,FOSL1,ERRFI1,SNAI2,GREM1,MIR22HG
																						Drug	ctd:C515055	darinaparsin	CTD	0.0005397	1	0.02006	0.2157	6	81	A2M,MYL9,NQO1,TAGLN,HSPA1B,CSRP1
																						Drug	1540_UP	Perphenazine [58-39-9]; Up 200; 10uM; MCF7; HT_HG-U133A	Broad Institute CMAP Up	0.0005399	1	0.02006	0.2157	9	184	GASK1B,KLF5,MITF,PHLDA1,MAP3K8,ICAM1,ID4,LPAR1,MAF
																						Drug	CID000445722	AC1L9IGO	Stitch	0.0005399	1	0.02006	0.2157	9	184	A2M,BOC,CITED2,MITF,CCL2,VIM,RBMS1,ICAM1,EGF
																						Drug	4713_DN	0175029-0000 [211245-78-2]; Down 200; 10uM; MCF7; HT_HG-U133A	Broad Institute CMAP Down	0.0005399	1	0.02006	0.2157	9	184	IRS1,CITED2,BAMBI,HES1,TENT5A,ID1,TFAP2C,MSX2,EFNB2
																						Drug	2955_DN	Rimexolone [49697-38-3]; Down 200; 10.8uM; HL60; HT_HG-U133A	Broad Institute CMAP Down	0.0005399	1	0.02006	0.2157	9	184	SPP1,FZD7,CCL2,RBM47,PHLDA1,FOSL2,SLFN12,DOCK10,EMP1
																						Drug	5911_UP	valinomycin; Up 200; 0.1uM; PC3; HT_HG-U133A	Broad Institute CMAP Up	0.0005399	1	0.02006	0.2157	9	184	PTX3,KLF5,AHR,AFF1,FOSL2,LAMA4,ID4,IFI16,CXCL2
																						Drug	4527_UP	Rifabutin [72559-06-9]; Up 200; 4.8uM; PC3; HT_HG-U133A	Broad Institute CMAP Up	0.0005399	1	0.02006	0.2157	9	184	TNIK,DACH1,TMEM47,MITF,LMCD1,CLDN1,PLEKHG6,PCDH7,CDH6
																						Drug	CID000004752	NSC 523214	Stitch	0.0005431	1	0.02012	0.2163	8	147	SDSL,ACTA2,ACTC1,MYL9,GLI3,VIM,NEBL,EGF
																						Drug	CID000018730	fluorescein isothiocyanate	Stitch	0.0005431	1	0.02012	0.2163	8	147	A2M,BOC,PDE1A,ACTA2,ACTC1,VWF,ICAM1,CD44
																						Drug	ctd:C049584	2-amino-1-methyl-6-phenylimidazo(4,5-b)pyridine	CTD	0.0005541	1	0.0205	0.2204	17	545	A2M,BNC2,MAOB,ACTA2,PTGS1,GPC3,AHR,TAGLN,HSPA2,ANXA1,ICAM1,ID4,S1PR1,EGF,TIMP3,STON2,LUM
																						Drug	CID005354447	Sudan II	Stitch	0.0005582	1	0.02062	0.2217	7	113	SPP1,NQO1,CCL2,VCAM1,PHLDA1,CD44,MTTP
																						Drug	5908_UP	trichostatin A, Streptomyces sp.; Up 200; 1uM; PC3; HT_HG-U133A	Broad Institute CMAP Up	0.0005614	1	0.02071	0.2227	9	185	EPPK1,TMEM47,AHR,BAMBI,LMCD1,ID4,EFNB2,CD47,CCN2
																						Drug	CID005287847	DB04649	Stitch	0.000568	1	0.02093	0.225	8	148	PTGS1,ANOS1,QPCT,HES1,CX3CL1,PLXNA2,ICAM1,CRH
																						Drug	ctd:C543008	bis(4-hydroxyphenyl)sulfone	CTD	0.0005735	1	0.02102	0.226	14	401	SOX3,GAS1,SYTL2,MAMDC2,CCL2,MAFB,VWF,WNT5A,ANXA3,ID1,LGALS3,RSPO3,CCN2,GREM1
																						Drug	ctd:D016589	Astemizole	CTD	0.0005763	1	0.02102	0.226	6	82	PTGS1,VCAM1,ICAM1,CRH,ERRFI1,FAM124A
																						Drug	CID000018752	plakin	Stitch	0.0005763	1	0.02102	0.226	6	82	BOC,ACTA2,ACTC1,VIM,KRT8,KRT18
																						Drug	CID000447988	AC1L9LGY	Stitch	0.0005763	1	0.02102	0.226	6	82	BMP6,ALDH1A1,WNT5A,NTRK2,OTX1,NEUROG2
																						Drug	CID006102706	AC1O0UVD	Stitch	0.0005763	1	0.02102	0.226	6	82	FAP,CCL2,VIM,ICAM1,TIMP3,CCN2
																						Drug	CID000043079	fluridone	Stitch	0.0005763	1	0.02102	0.226	6	82	PDE1A,SPP1,VWF,KRT18,ICAM1,LIFR
																						Drug	CID000001994	N-acetyl-S-farnesyl-L-cysteine	Stitch	0.0005763	1	0.02102	0.226	6	82	BOC,INHBB,FAP,TAGLN,DPP10,ID1
																						Drug	3819_DN	Withaferin A [5119-48-2]; Down 200; 1uM; PC3; HT_HG-U133A	Broad Institute CMAP Down	0.0005837	1	0.02126	0.2286	9	186	SYTL2,PALMD,LYPD1,PTX3,HES1,COL4A6,PHLDA1,OLFML2B,CXCL2
																						Drug	ctd:C101814	perfluoro-n-undecanoic acid	CTD	0.0005876	1	0.02138	0.2299	14	402	A2M,FAP,LMCD1,WNT5A,TENT5A,LGALS3,MSX2,MAL2,P3H2,UNC5C,LUM,EMP1,EPHA3,LGI1
																						Drug	ctd:D005944	Glucosamine	CTD	0.0005904	1	0.02145	0.2306	12	311	BMP6,CCL2,MAFB,CA3,SFRP2,ICAM1,ID1,LAMA4,CXCL2,TIMP3,CCN2,GREM1
																						Drug	5116_UP	Mometasone furoate [83919-23-7]; Up 200; 7.6uM; PC3; HT_HG-U133A	Broad Institute CMAP Up	0.0006066	1	0.02195	0.236	9	187	GASK1B,NRP2,PLD1,FOSL2,CXCL2,MYOF,EFNB2,PLEKHG6,SNAI2
																						Drug	7511_DN	daunorubicin HCl; Down 200; 1uM; PC3; HT_HG-U133A	Broad Institute CMAP Down	0.0006066	1	0.02195	0.236	9	187	TNIK,INHBB,PALMD,MET,GLI3,COL4A6,PHLDA1,ID1,P3H2
																						Drug	CID000003403	CAS 93957-55-2	Stitch	0.0006066	1	0.02195	0.236	9	187	ABCB1,VCAM1,SOST,VWF,ICAM1,ID1,EGF,MTTP,CCN2
																						Drug	ctd:C016340	o,p'-DDT	CTD	0.0006077	1	0.02196	0.2361	15	451	OLFML3,ABCB1,MET,NQO1,AHR,CCL2,MAFB,TNFRSF19,ALDH1A1,CX3CL1,HSPA2,CA3,KRT8,FOSL1,GREM1
																						Drug	CID000123811	Grgds	Stitch	0.0006147	1	0.02218	0.2385	6	83	SPP1,VWF,LAMA4,MSX2,CD44,CD47
																						Drug	ctd:C109238	acyline	CTD	0.0006189	1	0.02224	0.2391	5	55	ACTA2,CRISPLD1,EGF,CCN2,MAF
																						Drug	ctd:C488333	Ro 65-7199	CTD	0.0006189	1	0.02224	0.2391	5	55	PTGS1,AHR,HES1,ALDH1A1,CA3
																						Drug	ctd:C473484	4-(2-bromo-6-pyrrolidin-1-ylpyridine-4-sulfonyl)phenylamine	CTD	0.0006189	1	0.02224	0.2391	5	55	PTGS1,AHR,HES1,ALDH1A1,CA3
																						Drug	ctd:D020280	Sertraline	CTD	0.00062	1	0.02224	0.2391	7	115	MAOB,IRS1,ABCB1,TAGLN,HSPA1B,VCAM1,MAP3K8
																						Drug	ctd:D010575	Pesticides	CTD	0.0006207	1	0.02224	0.2391	8	150	IRS1,ABCB1,GRIN2A,CRH,NR2F1,RSPO3,UNC5C,IL1RAP
																						Drug	2079_DN	Dexamethasone acetate [1177-87-3]; Down 200; 9.2uM; PC3; HT_HG-U133A	Broad Institute CMAP Down	0.0006302	1	0.02243	0.2412	9	188	MET,LYPD1,WWC1,RAB31,PHLDA1,NR2F2,EGF,GREM1,IL1RAP
																						Drug	1177_DN	LY 294002; Down 200; 10uM; HL60; HT_HG-U133A	Broad Institute CMAP Down	0.0006302	1	0.02243	0.2412	9	188	DACH1,PLXND1,CITED2,CCL2,VAV3,ANXA3,IFI16,EMP1,IL1RAP
																						Drug	ctd:C440499	lipopolysaccharide, Escherichia coli O111 B4	CTD	0.0006302	1	0.02243	0.2412	9	188	SPP1,ACTA2,PTGS1,CCL2,VCAM1,ICAM1,CAV1,CXCL2,TLR4
																						Drug	3559_UP	Trifluridine [70-00-8]; Up 200; 13.6uM; MCF7; HT_HG-U133A	Broad Institute CMAP Up	0.0006302	1	0.02243	0.2412	9	188	PTGS1,DLC1,PTPRM,PHLDA1,ICAM1,NR2F1,FOSL1,MYOF,LIMCH1
																						Drug	6451_DN	Phenoxybenzamine hydrochloride [63-92-3]; Down 200; 11.8uM; MCF7; HT_HG-U133A	Broad Institute CMAP Down	0.0006302	1	0.02243	0.2412	9	188	SYTL2,DACH1,MECOM,GLI3,LMCD1,TFAP2C,NR2F2,MYOF,EPHA3
																						Drug	ctd:D015104	3,4-Methylenedioxyamphetamine	CTD	0.0006378	1	0.02264	0.2434	3	14	MAOB,PTGS1,ABCB1
																						Drug	ctd:C013270	swertiamarin	CTD	0.0006378	1	0.02264	0.2434	3	14	ACTA2,VIM,EGF
																						Drug	ctd:C089796	hexabromocyclododecane	CTD	0.0006542	1	0.02293	0.2465	10	229	MAOB,PPM1H,NQO1,AHR,CCL2,PLXNA2,ICAM1,EGF,EHHADH,PCDH7
																						Drug	ctd:D002784	Cholesterol	CTD	0.0006542	1	0.02293	0.2465	10	229	IRS1,AHR,CCL2,VCAM1,VWF,ICAM1,CAV1,CXCL2,TIMP3,TLR4
																						Drug	1006_DN	17-AAG; Down 200; 1uM; MCF7; HT_HG-U133A_EA	Broad Institute CMAP Down	0.0006546	1	0.02293	0.2465	9	189	SYTL2,MECOM,MITF,ARHGAP29,BAMBI,HES1,PHLDA1,ID1,MYOF
																						Drug	6954_UP	fluphenazine dihydrochloride; Up 200; 10uM; MCF7; HT_HG-U133A	Broad Institute CMAP Up	0.0006546	1	0.02293	0.2465	9	189	CITED2,GPC3,GLI3,FGFR2,PHLDA1,MYOF,TIMP3,CD44,EMP1
																						Drug	ctd:D007654	Ketoconazole	CTD	0.0006548	1	0.02293	0.2465	11	271	A2M,ABCB1,NQO1,AHR,CCL2,ALDH1A1,TAGLN,VIM,ANXA1,FOSL1,EGF
																						Drug	ctd:C044946	benazepril	CTD	0.0006552	1	0.02293	0.2465	6	84	SPP1,ACTA2,CCL2,VCAM1,TLR4,CCN2
																						Drug	CID000004267	AC1L1HS4	Stitch	0.0006558	1	0.02293	0.2465	4	32	ACTA2,ACTC1,TAGLN,EGF
																						Drug	ctd:D007200	Indican	CTD	0.0006558	1	0.02293	0.2465	4	32	AHR,CCL2,VCAM1,ICAM1
																						Drug	ctd:D019813	1,2-Dimethylhydrazine	CTD	0.0006558	1	0.02293	0.2465	4	32	MET,NQO1,HES1,EGF
																						Drug	ctd:C002701	neocuproine	CTD	0.0006558	1	0.02293	0.2465	4	32	CCL2,VCAM1,ICAM1,CXCL2
																						Drug	ctd:C009172	rhodioloside	CTD	0.0006558	1	0.02293	0.2465	4	32	SPP1,ABCB1,BMP6,HES1
																						Drug	ctd:D013196	Dihydrotestosterone	CTD	0.0006565	1	0.02293	0.2465	13	360	SPP1,S100A11,AHR,CCL2,VCAM1,PHLDA1,ICAM1,ID1,ID4,FOSL1,TLR4,SNAI2,CD44
																						Drug	ctd:C558013	NSC 689534	CTD	0.0006573	1	0.02293	0.2465	35	1570	HTRA1,EPPK1,SPOCK1,ABCA13,DACH1,PALMD,ERVMER34-1,PPM1H,PTPRM,PTX3,GLI3,TAGLN,COL4A6,ANXA3,CCDC80,CACHD1,IFI16,LGR5,CXCL2,NR2F1,CLDN1,TENT5B,GXYLT2,EFNB2,EGF,P3H2,UNC5C,ERRFI1,CD47,CCN2,LIMCH1,AJUBA,IL1RAP,PCDH7,MIR22HG
																						Drug	ctd:D005576	Colforsin	CTD	0.0006605	1	0.02301	0.2474	12	315	ACTA2,IRS1,ABCB1,BMP6,MITF,AHR,FGFR2,VIM,ICAM1,CRH,PRIMA1,MAF
																						Drug	CID000003957	loratadine	Stitch	0.0006727	1	0.0234	0.2516	5	56	ABCB1,QPCT,TAGLN,ICAM1,LGR5
																						Drug	CID005288446	AC1NRBJE	Stitch	0.0006772	1	0.02352	0.2529	8	152	ERBB4,CX3CL1,FOSL2,CLDN1,FOSL1,EGF,TIMP3,CD44
																						Drug	4983_DN	Daunorubicin hydrochloride [23541-50-6]; Down 200; 7uM; MCF7; HT_HG-U133A	Broad Institute CMAP Down	0.0006798	1	0.02352	0.2529	9	190	EPPK1,CITED2,KLF5,BAMBI,HES1,VAV3,ID1,RAB20,MSX2
																						Drug	2539_UP	Leflunomide [75706-12-6]; Up 200; 14.8uM; HL60; HT_HG-U133A	Broad Institute CMAP Up	0.0006798	1	0.02352	0.2529	9	190	ACTA2,NRP2,ALDH1A1,PHLDA1,ICAM1,NR2F1,EMP1,EPHA3,PROX1
																						Drug	6156_UP	(+,-)-Synephrine [94-07-5]; Up 200; 24uM; HL60; HT_HG-U133A	Broad Institute CMAP Up	0.0006798	1	0.02352	0.2529	9	190	HTRA1,EPPK1,GLI3,NQO1,QPCT,NEBL,CXCL2,TFAP2C,LPAR1
																						Drug	ctd:D012701	Serotonin	CTD	0.0006871	1	0.02375	0.2553	7	117	MAOB,IRS1,NQO1,CCL2,PLD1,VCAM1,CRH
																						Drug	6028_UP	Promazine hydrochloride [53-60-1]; Up 200; 12.4uM; MCF7; HT_HG-U133A	Broad Institute CMAP Up	0.0007058	1	0.02421	0.2603	9	191	MAOB,PTPRM,PARM1,FAT4,PHLDA1,WNT5A,ZMAT4,NR2F1,CDH6
																						Drug	6077_UP	Hexestrol [84-16-2]; Up 200; 14.8uM; MCF7; HT_HG-U133A	Broad Institute CMAP Up	0.0007058	1	0.02421	0.2603	9	191	TNIK,PHLDA1,OLFML2B,ICAM1,POU3F4,SYT2,CRH,TIMP3,PROX1
																						Drug	448_UP	trichostatin A; Up 200; 0.1uM; PC3; HG-U133A	Broad Institute CMAP Up	0.0007058	1	0.02421	0.2603	9	191	TNIK,SYTL2,BMP6,TMEM47,AHR,RAB31,LIFR,CCN2,IL1RAP
																						Drug	6236_UP	Chelidonine monohydrate (+) [476-32-4]; Up 200; 10.8uM; MCF7; HT_HG-U133A	Broad Institute CMAP Up	0.0007058	1	0.02421	0.2603	9	191	EPPK1,GPC3,AFF1,MAFB,TAGLN,PHLDA1,CLDN1,MYOF,CD44
																						Drug	3976_DN	Vincamine [1617-90-9]; Down 200; 11.2uM; MCF7; HT_HG-U133A	Broad Institute CMAP Down	0.0007058	1	0.02421	0.2603	9	191	DACH1,PTGS1,MET,COL4A6,PHLDA1,ICAM1,TIMP3,CAVIN1,CDH6
																						Drug	ctd:D010098	Oxycodone	CTD	0.0007069	1	0.02421	0.2603	8	153	AHR,PLD1,CA3,VIM,ANXA3,LGALS3,EHHADH,CSRP1
																						Drug	3808_UP	Lycorine hydrochloride [2188-68-3]; Up 200; 12.4uM; PC3; HT_HG-U133A	Broad Institute CMAP Up	0.0007069	1	0.02421	0.2603	8	153	CITED2,DLC1,KLF5,COL4A6,FOSL2,CXCL2,CLDN1,CCN2
																						Drug	ctd:C014476	diethyl maleate	CTD	0.0007175	1	0.02454	0.2638	12	318	INHBB,CITED2,NQO1,ALDH1A1,TAGLN,ANXA3,TENT5A,ICAM1,ID4,CP,CSRP1,LUM
																						Drug	CID000003461	NSC750927	Stitch	0.0007231	1	0.02467	0.2653	10	232	GAS1,PTGS1,GASK1B,ABCB1,KRT8,WNT5A,FOSL2,CXCL2,LIFR,MAF
																						Drug	CID000005279	NSC618487	Stitch	0.0007233	1	0.02467	0.2653	24	933	TNIK,ERBB4,TNFRSF9,INHBB,ACTA2,ACTC1,PTGS1,PPM1H,ABCB1,MYL9,AHR,CCL2,FGFR2,PLD1,FOSL2,ICAM1,GRIN2A,LGALS3,FOSL1,EGF,CD44,CCN2,EPHA3,EPHA7
																						Drug	CID000448249	O-Ir	Stitch	0.00073	1	0.02483	0.2669	5	57	SEMA3A,CX3CL1,VWF,LGALS3,EFNB2
																						Drug	5118_UP	Deptropine citrate [2169-75-7]; Up 200; 7.6uM; PC3; HT_HG-U133A	Broad Institute CMAP Up	0.0007325	1	0.02483	0.2669	9	192	GJD2,PTX3,FGFR2,CALB2,CLDN1,PLEKHG6,NEUROG2,CDH6,MAF
																						Drug	7104_DN	Forskolin, from Coleus forskohlii; Down 200; 0.5uM; PC3; HT_HG-U133A	Broad Institute CMAP Down	0.0007325	1	0.02483	0.2669	9	192	INHBB,FZD7,MET,PTX3,ARHGAP10,LGR5,NR2F1,CCN2,EMP1
																						Drug	1165_UP	trifluoperazine dihydrochloride; Up 200; 10uM; HL60; HT_HG-U133A	Broad Institute CMAP Up	0.0007325	1	0.02483	0.2669	9	192	SPP1,GCNT1,CITED2,FZD7,QPCT,PLD1,MAP3K8,TLN1,IL1RAP
																						Drug	2561_UP	Dicumarol [66-76-2]; Up 200; 11.8uM; HL60; HT_HG-U133A	Broad Institute CMAP Up	0.0007325	1	0.02483	0.2669	9	192	TNFRSF9,DLC1,KLF5,FGFR2,CA8,LAMA4,LGR5,MYOF,NEUROG2
																						Drug	CID000119032	NO-ASA	Stitch	0.000739	1	0.02488	0.2675	4	33	BOC,PTGS1,NQO1,CCL2
																						Drug	CID000007157	Randox	Stitch	0.000739	1	0.02488	0.2675	4	33	QPCT,CCL2,CA3,CP
																						Drug	ctd:C052920	trimethylarsine oxide	CTD	0.000739	1	0.02488	0.2675	4	33	NQO1,AHR,ALDH1A1,KRT18
																						Drug	CID000005337	anti-K	Stitch	0.000739	1	0.02488	0.2675	4	33	BOC,NQO1,FGFR2,KRT8
																						Drug	ctd:D008691	Methadone	CTD	0.000739	1	0.02488	0.2675	4	33	ABCB1,CCL2,CX3CL1,TLR4
																						Drug	CID000000072	protocatechuic acid	Stitch	0.0007599	1	0.02521	0.271	7	119	ACTA2,ACTC1,FAP,NQO1,AHR,EHHADH,P3H2
																						Drug	ctd:D010042	Ouabain	CTD	0.0007599	1	0.02521	0.271	7	119	A2M,ACTA2,ABCB1,CCL2,FBXO32,ANXA1,CLDN1
																						Drug	3814_DN	Guaifenesin [93-14-1]; Down 200; 20.2uM; PC3; HT_HG-U133A	Broad Institute CMAP Down	0.0007601	1	0.02521	0.271	9	193	SVEP1,NRP2,NEO1,COL4A6,OLFML2B,DOCK10,ID4,CLDN1,CDH6
																						Drug	3021_UP	Lasalocid sodium salt [25999-20-6]; Up 200; 6.6uM; HL60; HT_HG-U133A	Broad Institute CMAP Up	0.0007601	1	0.02521	0.271	9	193	TSHZ2,SPP1,NRP2,FZD7,FGFR2,PHLDA1,LPAR1,NR2F2,LGALS3
																						Drug	4431_UP	Rapamycin; Up 200; 0.1uM; PC3; HT_HG-U133A	Broad Institute CMAP Up	0.0007601	1	0.02521	0.271	9	193	GJD2,ACTC1,AFF1,ANO2,LAMA4,LIMS2,MYOF,UNC5C,CD44
																						Drug	4834_UP	Cyclobenzaprine hydrochloride [6202-23-9]; Up 200; 12.8uM; MCF7; HT_HG-U133A	Broad Institute CMAP Up	0.0007601	1	0.02521	0.271	9	193	A2M,ARMCX2,PTGS1,FZD7,PHLDA1,TIMP3,SNAI2,EMP1,EPHA3
																						Drug	3166_UP	Clotrimazole [23593-75-1]; Up 200; 11.6uM; MCF7; HT_HG-U133A	Broad Institute CMAP Up	0.0007601	1	0.02521	0.271	9	193	DLC1,MITF,PLD1,LAMA4,ID4,GREM2,MYOF,CAVIN1,CDH6
																						Drug	1233_DN	rosiglitazone; Down 200; 10uM; PC3; HT_HG-U133A	Broad Institute CMAP Down	0.0007601	1	0.02521	0.271	9	193	PALMD,FZD7,BMP6,VAV3,WNT5A,TENT5A,TFAP2C,NR2F1,MYOF
																						Drug	4186_DN	Galanthamine hydrobromide [1953-04-4]; Down 200; 10.8uM; PC3; HT_HG-U133A	Broad Institute CMAP Down	0.0007601	1	0.02521	0.271	9	193	PHLDA1,LAMA4,S1PR1,CLDN1,RGS6,TLN1,CD47,PCDH7,PROX1
																						Drug	1653_DN	geldanamycin; Down 200; 1uM; MCF7; HT_HG-U133A	Broad Institute CMAP Down	0.0007601	1	0.02521	0.271	9	193	INHBB,SYTL2,FAM174B,MITF,HES1,WWC1,ID1,TFAP2C,MSX2
																						Drug	971_UP	oxaprozin; Up 200; 300uM; MCF7; HT_HG-U133A_EA	Broad Institute CMAP Up	0.0007601	1	0.02521	0.271	9	193	GASK1B,TAGLN,PHLDA1,ANXA1,FOSL2,ICAM1,ID1,SNAI2,LIMCH1
																						Drug	4241_DN	Amprolium hydrochloride [137-88-2]; Down 200; 12.6uM; PC3; HT_HG-U133A	Broad Institute CMAP Down	0.0007601	1	0.02521	0.271	9	193	MYL9,CCL2,FGFR2,PHLDA1,WNT1,FOSL2,LIMS2,PLEKHG6,TLN1
																						Drug	4163_DN	Trimipramine maleate salt [521-78-8]; Down 200; 9.8uM; MCF7; HT_HG-U133A	Broad Institute CMAP Down	0.0007886	1	0.02573	0.2767	9	194	DOK5,MET,DLC1,GLI3,NR2F1,MYOF,SCUBE2,IL1RAP,PCDH7
																						Drug	4643_UP	Iohexol [66108-95-0]; Up 200; 4.8uM; PC3; HT_HG-U133A	Broad Institute CMAP Up	0.0007886	1	0.02573	0.2767	9	194	TNIK,PLD1,COL4A6,WNT5A,ICAM1,RFX2,RGS6,CAVIN1,GREM1
																						Drug	4132_DN	Sisomicin sulfate [53179-09-2]; Down 200; 2.8uM; MCF7; HT_HG-U133A	Broad Institute CMAP Down	0.0007886	1	0.02573	0.2767	9	194	A2M,BMP6,PTPRM,AFF1,FGFR2,VIM,PHLDA1,CAVIN1,PCDH7
																						Drug	4021_UP	Nadolol [42200-33-9]; Up 200; 13uM; PC3; HT_HG-U133A	Broad Institute CMAP Up	0.0007886	1	0.02573	0.2767	9	194	TNIK,SVEP1,NRP2,DLC1,PLD1,RFX2,S1PR1,CLDN1,EPHA3
																						Drug	ctd:C084656	paricalcitol	CTD	0.000789	1	0.02573	0.2767	6	87	SPP1,PTGS1,CCL2,VWF,ICAM1,CP
																						Drug	CID000014019	triethyl lead chloride	Stitch	0.0007899	1	0.02573	0.2767	3	15	NQO1,VIM,RBMS1
																						Drug	CID005311375	L-817,818	Stitch	0.0007899	1	0.02573	0.2767	3	15	BOC,ABCB1,CRH
																						Drug	ctd:D015102	3,4-Dihydroxyphenylacetic Acid	CTD	0.0007899	1	0.02573	0.2767	3	15	MAOB,PTGS1,NQO1
																						Drug	ctd:C101670	2-(2-(4-(4-nitrobenzyloxy)phenyl)ethyl)isothiourea methanesulfonate	CTD	0.0007899	1	0.02573	0.2767	3	15	ACTA2,ABCB1,CCN2
																						Drug	CID000133043	NOAC	Stitch	0.0007899	1	0.02573	0.2767	3	15	QPCT,VCAM1,VWF
																						Drug	CID006918569	NVP-AAD777	Stitch	0.0007899	1	0.02573	0.2767	3	15	NRP2,GPC3,GPC4
																						Drug	ctd:D014013	1,2-Dihydroxybenzene-3,5-Disulfonic Acid Disodium Salt	CTD	0.0007908	1	0.02573	0.2767	5	58	ACTA2,IRS1,CCL2,VCAM1,CXCL2
																						Drug	ctd:C008548	morin	CTD	0.0007908	1	0.02573	0.2767	5	58	ACTA2,NQO1,AHR,CCL2,CP
																						Drug	CID005288543	AC1NRBNZ	Stitch	0.0007908	1	0.02573	0.2767	5	58	NRP2,SEMA3A,SOST,NR2F2,EFNB2
																						Drug	ctd:D008055	Lipids	CTD	0.0007908	1	0.02573	0.2767	5	58	MET,AHR,CCL2,CXCL2,EGF
																						Drug	ctd:C056933	fumonisin B1	CTD	0.0008	1	0.02598	0.2794	12	322	ABCB1,S100A11,AHR,CCL2,ALDH1A1,CA3,KRT8,KRT18,PHLDA1,CP,CXCL2,LIFR
																						Drug	ctd:C049325	1,2-dithiol-3-thione	CTD	0.0008035	1	0.02598	0.2794	22	829	A2M,CITED2,MYL9,NQO1,QPCT,CCL2,MAFB,HES1,ALDH1A1,VCAM1,CA3,VIM,DOCK8,ANXA1,ANXA3,CP,NR2F1,LGALS3,LIFR,EHHADH,CD47,PAX6
																						Drug	1650_UP	17-AAG; Up 200; 1uM; MCF7; HT_HG-U133A	Broad Institute CMAP Up	0.0008178	1	0.02598	0.2794	9	195	GCNT1,PTGS1,GASK1B,MET,LYPD1,GPC4,NEBL,ICAM1,CAVIN1
																						Drug	3747_UP	Flunisolide [3385-03-3]; Up 200; 9.2uM; PC3; HT_HG-U133A	Broad Institute CMAP Up	0.0008178	1	0.02598	0.2794	9	195	DACH1,ACTC1,CCL2,COL4A6,DOCK10,ID4,CXCL2,CLDN1,TLR4
																						Drug	5631_UP	Clenbuterol hydrochloride [21898-19-1]; Up 200; 12.8uM; MCF7; HT_HG-U133A	Broad Institute CMAP Up	0.0008178	1	0.02598	0.2794	9	195	SPOCK1,PTPRM,PLXNA2,ID4,MYOF,TIMP3,IL1RAP,NEUROG2,MAF
																						Drug	5241_DN	haloperidol; Down 200; 10uM; MCF7; HT_HG-U133A	Broad Institute CMAP Down	0.0008178	1	0.02598	0.2794	9	195	ACTA2,DACH1,MITF,QPCT,FGFR2,MYOF,SCUBE2,SNAI2,CD44
																						Drug	4581_DN	Dicyclomine hydrochloride [67-92-5]; Down 200; 11.6uM; PC3; HT_HG-U133A	Broad Institute CMAP Down	0.0008178	1	0.02598	0.2794	9	195	TNIK,EPPK1,SYTL2,PALMD,ARMCX2,PLD1,RAB31,LAMA4,PROX1
																						Drug	5240_UP	wortmannin from Penicillium funiculosum; Up 200; 0.01uM; MCF7; HT_HG-U133A	Broad Institute CMAP Up	0.0008178	1	0.02598	0.2794	9	195	FAM174B,VIM,NEBL,MAP3K8,CAV1,CAVIN1,LIMCH1,EMP1,IL1RAP
																						Drug	7377_UP	Trimethoprim [738-70-5]; Up 200; 13.8uM; PC3; HT_HG-U133A	Broad Institute CMAP Up	0.0008178	1	0.02598	0.2794	9	195	TNIK,DOK5,PLXND1,ARMCX2,GLI3,GPC4,FAT4,LMCD1,S1PR1
																						Drug	4235_DN	Doxylamine succinate [562-10-7]; Down 200; 10.2uM; PC3; HT_HG-U133A	Broad Institute CMAP Down	0.0008178	1	0.02598	0.2794	9	195	TNIK,DOK5,CITED2,MYL9,AFF1,FGFR2,PHLDA1,LMCD1,TLN1
																						Drug	6176_UP	chlorpromazine hydrochloride; Up 200; 1uM; HL60; HT_HG-U133A	Broad Institute CMAP Up	0.0008178	1	0.02598	0.2794	9	195	SVEP1,GNG12,PLD1,HSPA2,OLFML2B,LPAR1,EFNB2,CAVIN1,CDH6
																						Drug	3459_DN	Mevalonic-D, L acid lactone [674-26-0]; Down 200; 30.8uM; MCF7; HT_HG-U133A	Broad Institute CMAP Down	0.0008178	1	0.02598	0.2794	9	195	EPPK1,CITED2,TAGLN,PHLDA1,LMCD1,ANXA1,CD44,CAVIN1,LIMCH1
																						Drug	4845_UP	Primaquine diphosphate [63-45-6]; Up 200; 8.8uM; MCF7; HT_HG-U133A	Broad Institute CMAP Up	0.0008178	1	0.02598	0.2794	9	195	DLC1,FOXL1,PHLDA1,NTRK2,FOSL1,SNAI2,CCN2,CAVIN1,CDH6
																						Drug	2500_UP	Nystatine [1400-61-9]; Up 200; 4.4uM; HL60; HT_HG-U133A	Broad Institute CMAP Up	0.0008178	1	0.02598	0.2794	9	195	SPP1,NRP2,NEBL,NTRK2,FOSL2,ICAM1,RFX2,CXCL2,EMP1
																						Drug	4324_DN	Acacetin [480-44-4]; Down 200; 14uM; PC3; HT_HG-U133A	Broad Institute CMAP Down	0.0008178	1	0.02598	0.2794	9	195	ACTC1,COL4A6,PHLDA1,NTRK2,CLDN1,TLN1,CCN2,GREM1,IL1RAP
																						Drug	CID000448214	compound 20	Stitch	0.0008293	1	0.02598	0.2794	4	34	BOC,NQO1,S1PR1,CCKBR
																						Drug	ctd:C507035	ethyl 6-(N-(2-chloro-4-fluorophenyl)sulfamoyl)cyclohex-1-ene-1-carboxylate	CTD	0.0008293	1	0.02598	0.2794	4	34	CCL2,VCAM1,ICAM1,TLR4
																						Drug	CID000078350	norspermine	Stitch	0.0008293	1	0.02598	0.2794	4	34	BOC,CAV1,EHHADH,EMP1
																						Drug	ctd:C038091	butylparaben	CTD	0.0008367	1	0.02598	0.2794	8	157	ERBB4,SPP1,MET,FGFR2,NTRK2,EGF,UNC5C,CD44
																						Drug	6764_UP	Anisomycin [22862-76-6]; Up 200; 15uM; PC3; HT_HG-U133A	Broad Institute CMAP Up	0.0008367	1	0.02598	0.2794	8	157	CITED2,DLC1,COL4A6,FOSL2,CXCL2,CLDN1,EFNB2,CCN2
																						Drug	3106_UP	Chrysin [480-40-0]; Up 200; 15.8uM; HL60; HT_HG-U133A	Broad Institute CMAP Up	0.000848	1	0.02598	0.2794	9	196	ACTA2,ACTC1,TKTL1,CCL2,RWDD2B,GRIN2A,SCUBE2,CDH6,MAF
																						Drug	5767_UP	Retinoic acid [302-79-4]; Up 200; 13.4uM; PC3; HT_HG-U133A	Broad Institute CMAP Up	0.000848	1	0.02598	0.2794	9	196	A2M,TNFRSF9,ARMCX2,SVEP1,NRP2,FOXL1,COL4A6,ID1,PAX7
																						Drug	4357_UP	Parbendazole [14255-87-9]; Up 200; 16.2uM; MCF7; HT_HG-U133A	Broad Institute CMAP Up	0.000848	1	0.02598	0.2794	9	196	TNIK,MAOB,TCIM,CCL2,LGR5,RFX2,MYOF,P3H2,MAF
																						Drug	7429_DN	Dropropizine (R,S) [17692-31-8]; Down 200; 17uM; MCF7; HT_HG-U133A	Broad Institute CMAP Down	0.000848	1	0.02598	0.2794	9	196	EPPK1,FAM174B,PLXND1,EYA2,PHLDA1,FOSL2,FOSL1,SCUBE2,CD44
																						Drug	2254_UP	Etodolac [41340-25-4]; Up 200; 14uM; MCF7; HT_HG-U133A	Broad Institute CMAP Up	0.000848	1	0.02598	0.2794	9	196	GJD2,PTGS1,TMEM47,PTPRM,PLD1,DOCK10,POU3F4,TIMP3,IL1RAP
																						Drug	6704_UP	Methylergometrine maleate [113-42-8]; Up 200; 8.8uM; PC3; HT_HG-U133A	Broad Institute CMAP Up	0.000848	1	0.02598	0.2794	9	196	A2M,NRN1,FOXL1,RAB31,CALB2,MAP3K8,SYT2,TLR4,PAX7
																						Drug	2569_UP	Guaifenesin [93-14-1]; Up 200; 20.2uM; HL60; HT_HG-U133A	Broad Institute CMAP Up	0.000848	1	0.02598	0.2794	9	196	TNIK,GJD2,MET,FGFR2,LAMA4,LPAR1,CRH,NR2F2,MYOF
																						Drug	4685_DN	Timolol maleate salt [26921-17-5]; Down 200; 9.2uM; PC3; HT_HG-U133A	Broad Institute CMAP Down	0.000848	1	0.02598	0.2794	9	196	ACTA2,GASK1B,FGFR2,PLD1,FOSL2,LAMA4,ID4,NR2F2,MAF
																						Drug	4590_DN	Etilefrine hydrochloride [534-87-2]; Down 200; 18.4uM; PC3; HT_HG-U133A	Broad Institute CMAP Down	0.000848	1	0.02598	0.2794	9	196	INHBB,FAM174B,PTX3,RAB31,NEBL,NR2F2,CCN2,GREM1,PROX1
																						Drug	6171_UP	Trichostatin A, Streptomyces sp.; Up 200; 0.1uM; HL60; HT_HG-U133A	Broad Institute CMAP Up	0.000848	1	0.02598	0.2794	9	196	GAS1,WLS,QPCT,GALNT10,LAMA4,CAV1,EFNB2,PCDH7,CDH6
																						Drug	4196_DN	Benperidol [2062-84-2]; Down 200; 10.4uM; PC3; HT_HG-U133A	Broad Institute CMAP Down	0.000848	1	0.02598	0.2794	9	196	FGFR2,PHLDA1,LAMA4,RGS6,PLEKHG6,TLN1,PCDH7,PROX1,MAF
																						Drug	5577_UP	chlorpromazine hydrochloride; Up 200; 1uM; MCF7; HT_HG-U133A	Broad Institute CMAP Up	0.000848	1	0.02598	0.2794	9	196	A2M,TNFRSF9,MAOB,NRN1,KCNJ13,PLXNA2,DOCK10,TIMP3,CAVIN1
																						Drug	6865_UP	SC-560; Up 200; 10uM; PC3; HT_HG-U133A	Broad Institute CMAP Up	0.000848	1	0.02598	0.2794	9	196	TNFRSF9,SYTL2,ACTA2,FAM174B,SVEP1,FZD7,MET,LAMA4,MAF
																						Drug	2735_UP	Cefoxitin sodium salt [33564-30-6]; Up 200; 8.8uM; HL60; HT_HG-U133A	Broad Institute CMAP Up	0.000848	1	0.02598	0.2794	9	196	ACTA2,MET,DLC1,FGFR2,FOSL2,LAMA4,CRH,TIMP3,TSPYL5
																						Drug	4392_DN	Novobiocin sodium salt [1476-53-5]; Down 200; 6.4uM; MCF7; HT_HG-U133A	Broad Institute CMAP Down	0.000848	1	0.02598	0.2794	9	196	ACTA2,DACH1,WLS,MET,GPC3,VIM,FOSL2,NR2F1,CDH6
																						Drug	825_UP	rottlerin; Up 200; 10uM; MCF7; HT_HG-U133A_EA	Broad Institute CMAP Up	0.000848	1	0.02598	0.2794	9	196	TCIM,FGFR2,TAGLN,FOXL1,MAP3K8,ICAM1,LAMA4,CRH,MAF
																						Drug	6585_DN	GSK-3 Inhibitor IX; Down 200; 0.5uM; PC3; HT_HG-U133A	Broad Institute CMAP Down	0.000848	1	0.02598	0.2794	9	196	EPPK1,PALMD,CITED2,MITF,GPC4,FAT4,PHLDA1,LIMCH1,CDH6
																						Drug	3349_UP	Arcaine sulfate [14923-17-2]; Up 200; 14.8uM; MCF7; HT_HG-U133A	Broad Institute CMAP Up	0.000848	1	0.02598	0.2794	9	196	GASK1B,CALB2,PHLDA1,NTRK2,ID4,ZMAT4,NR2F1,LIFR,TIMP3
																						Drug	5438_DN	Protriptyline hydrochloride [1225-55-4]; Down 200; 13.4uM; MCF7; HT_HG-U133A	Broad Institute CMAP Down	0.000848	1	0.02598	0.2794	9	196	PLXND1,EYA2,MET,TAGLN,ARHGAP10,NTRK2,NR2F2,SCUBE2,CAVIN1
																						Drug	1604_UP	Clorgyline hydrochloride [17780-75-5]; Up 200; 13uM; HL60; HG-U133A	Broad Institute CMAP Up	0.000848	1	0.02598	0.2794	9	196	GJD2,PTX3,CCL2,ANXA3,ICAM1,DOCK10,IFI16,CD44,EMP1
																						Drug	7137_UP	Methylprednisolone, 6-alpha [83-43-2]; Up 200; 10.6uM; PC3; HT_HG-U133A	Broad Institute CMAP Up	0.000848	1	0.02598	0.2794	9	196	TNIK,MET,TAGLN,COL4A6,RAB31,ID1,EFNB2,SNAI2,EPHA7
																						Drug	1024_DN	haloperidol; Down 200; 10uM; MCF7; HT_HG-U133A_EA	Broad Institute CMAP Down	0.000848	1	0.02598	0.2794	9	196	MECOM,MET,MAFB,FGFR2,NEBL,PHLDA1,ARHGAP10,FOSL1,MYOF
																						Drug	3992_UP	Phenacetin [62-44-2]; Up 200; 22.4uM; PC3; HT_HG-U133A	Broad Institute CMAP Up	0.000848	1	0.02598	0.2794	9	196	A2M,NRP2,QPCT,CCL2,NTRK2,ID4,RFX2,CAVIN1,CDH6
																						Drug	5061_DN	Denatonium benzoate [3734-33-6]; Down 200; 9uM; PC3; HT_HG-U133A	Broad Institute CMAP Down	0.000848	1	0.02598	0.2794	9	196	TNIK,MET,GPC3,FAT4,RAB31,FOSL2,ICAM1,LAMA4,CXCL2
																						Drug	4231_UP	Cetirizine dihydrochloride [83881-52-1]; Up 200; 8.6uM; PC3; HT_HG-U133A	Broad Institute CMAP Up	0.000848	1	0.02598	0.2794	9	196	A2M,GAS1,TCIM,FAM174B,FGFR2,CALB2,NEBL,CRH,CAVIN1
																						Drug	1416_UP	Chlorzoxazone [95-25-0]; Up 200; 23.6uM; HL60; HG-U133A	Broad Institute CMAP Up	0.000848	1	0.02598	0.2794	9	196	HTRA1,GPC3,FGFR2,PARM1,CALB2,PHLDA1,LPAR1,LIMS2,CDH6
																						Drug	4204_DN	Epitiostanol [2363-58-8]; Down 200; 13uM; PC3; HT_HG-U133A	Broad Institute CMAP Down	0.000848	1	0.02598	0.2794	9	196	ACTA2,PHLDA1,ICAM1,LAMA4,MSX2,RGS6,TLN1,GREM1,MAF
																						Drug	3933_UP	Fluocinonide [356-12-7]; Up 200; 8uM; MCF7; HT_HG-U133A	Broad Institute CMAP Up	0.000848	1	0.02598	0.2794	9	196	GJD2,PTGS1,GPC3,NTRK2,LAMA4,IFI16,RFX2,EMP1,CDH6
																						Drug	ctd:C080163	trovafloxacin	CTD	0.0008656	1	0.02598	0.2794	13	371	PGM1,FZD7,S100A11,CCL2,ALDH1A1,KRT18,PHLDA1,MAP3K8,ICAM1,CXCL2,MAL2,ERRFI1,MTTP
																						Drug	2338_UP	Mebendazole [31431-39-7]; Up 200; 13.6uM; HL60; HT_HG-U133A	Broad Institute CMAP Up	0.000872	1	0.02598	0.2794	8	158	PTGS1,MAFB,RAB31,PHLDA1,ANXA1,ICAM1,CXCL2,EMP1
																						Drug	ctd:D015655	1-Methyl-4-phenylpyridinium	CTD	0.0008731	1	0.02598	0.2794	36	1657	BNC2,EPPK1,MAOB,SPP1,TCIM,IRS1,PLXND1,WLS,EOMES,LYPD1,PTPRM,NQO1,QPCT,HS3ST3B1,PLXNA2,FOXJ1,VIM,FAT4,ANXA3,ANXA11,ID1,LAMA4,ID4,CP,SYT2,LDHA,NR2F1,BARHL2,TLN1,TLR4,SNAI2,CD47,CCN2,LUM,EPHA3,EPHA7
																						Drug	CID000643990	3'-sialyl LewisX	Stitch	0.0008791	1	0.02598	0.2794	9	197	BOC,TCIM,GCNT1,EOMES,VCAM1,VIM,ICAM1,POU3F4,CD44
																						Drug	3065_DN	Primidone [125-33-7]; Down 200; 18.4uM; HL60; HT_HG-U133A	Broad Institute CMAP Down	0.0008791	1	0.02598	0.2794	9	197	TNIK,TCIM,SEMA3A,DLC1,NTRK2,ICAM1,LGR5,LIMS2,CDH6
																						Drug	4557_DN	CP-320650-01 [172079-28-6]; Down 200; 10uM; PC3; HT_HG-U133A	Broad Institute CMAP Down	0.0008791	1	0.02598	0.2794	9	197	INHBB,PTX3,MITF,FAT4,ID4,LGR5,NR2F2,CCN2,GREM1
																						Drug	4555_UP	Citalopram hydrobromide [59729-32-7]; Up 200; 1uM; PC3; HT_HG-U133A	Broad Institute CMAP Up	0.0008791	1	0.02598	0.2794	9	197	TNIK,SVEP1,NRP2,GPC3,AFF1,NEBL,NTRK2,CLDN1,CD47
																						Drug	6842_UP	Iopromide [73334-07-3]; Up 200; 5uM; MCF7; HT_HG-U133A	Broad Institute CMAP Up	0.0008791	1	0.02598	0.2794	9	197	DACH1,GPC3,AFF1,PLD1,PLXNA2,LAMA4,ID4,TIMP3,CD44
																						Drug	4610_UP	Doxorubicin hydrochloride [25316-40-9]; Up 200; 6.8uM; PC3; HT_HG-U133A	Broad Institute CMAP Up	0.0008791	1	0.02598	0.2794	9	197	A2M,GAS1,DACH1,GASK1B,FGFR2,CRH,RGS6,SCUBE2,SNTB1
																						Drug	7248_DN	Triprolidine hydrochloride [550-70-9]; Down 200; 12.8uM; PC3; HT_HG-U133A	Broad Institute CMAP Down	0.0008791	1	0.02598	0.2794	9	197	TNIK,SYTL2,PALMD,GPC4,PLXNA2,COL4A6,NEBL,PHLDA1,WNT5A
																						Drug	498_UP	tetraethylenepentamine pentahydrochloride; Up 200; 100uM; ssMCF7; HG-U133A	Broad Institute CMAP Up	0.0008791	1	0.02598	0.2794	9	197	NRP2,MET,PLXNA2,PARM1,FOSL2,ICAM1,LIMS2,CD44,CDH6
																						Drug	3112_UP	(+,-)-Octopamine hydrochloride [770-05-8]; Up 200; 21uM; HL60; HT_HG-U133A	Broad Institute CMAP Up	0.0008791	1	0.02598	0.2794	9	197	BNC2,ABCB1,GPC3,HES1,HSPA2,ICAM1,CAV1,NR2F1,FOSL1
																						Drug	7358_UP	Alprostadil [745-65-3]; Up 200; 11.2uM; MCF7; HT_HG-U133A	Broad Institute CMAP Up	0.0008791	1	0.02598	0.2794	9	197	SOX3,MET,MITF,QPCT,MAP3K8,ANXA11,ID4,CAVIN1,LIMCH1
																						Drug	3138_UP	Articaine hydrochloride [23964-57-0]; Up 200; 12.4uM; HL60; HT_HG-U133A	Broad Institute CMAP Up	0.0008791	1	0.02598	0.2794	9	197	FAP,GPC3,PTPRM,FGFR2,ANO2,ICAM1,LAMA4,NR2F1,SNAI2
																						Drug	3209_UP	Ketanserin tartrate hydrate [83846-83-7]; Up 200; 7uM; MCF7; HT_HG-U133A	Broad Institute CMAP Up	0.0008791	1	0.02598	0.2794	9	197	DOK5,ARMCX2,SVEP1,CCL2,PLD1,VIM,NTRK2,LAMA4,NR2F1
																						Drug	4702_UP	Flurandrenolide [1524-88-5]; Up 200; 9.2uM; MCF7; HT_HG-U133A	Broad Institute CMAP Up	0.0008791	1	0.02598	0.2794	9	197	A2M,TCIM,ACTC1,CCL2,MAFB,ZMAT4,NR2F1,SNAI2,EMP1
																						Drug	7431_DN	Dimenhydrinate [523-87-5]; Down 200; 8.6uM; MCF7; HT_HG-U133A	Broad Institute CMAP Down	0.0008791	1	0.02598	0.2794	9	197	PLXND1,EYA2,MET,GPC4,NEBL,NR2F1,EFNB2,PLEKHG6,CD47
																						Drug	5835_UP	Triamcinolone [124-94-7]; Up 200; 10.2uM; PC3; HT_HG-U133A	Broad Institute CMAP Up	0.0008791	1	0.02598	0.2794	9	197	TNIK,ARMCX2,MET,GPC3,NEBL,ID1,CXCL2,EFNB2,SNAI2
																						Drug	3798_UP	Vitamin K2 [11032-49-8]; Up 200; 9uM; PC3; HT_HG-U133A	Broad Institute CMAP Up	0.0008791	1	0.02598	0.2794	9	197	GAS1,NRN1,PLD1,COL4A6,NTRK2,ICAM1,ZMAT4,LGR5,SCUBE2
																						Drug	4613_DN	Bepridil hydrochloride [74764-40-2]; Down 200; 10uM; PC3; HT_HG-U133A	Broad Institute CMAP Down	0.0008791	1	0.02598	0.2794	9	197	TNIK,MET,ANOS1,GPC4,LAMA4,LGR5,MSX2,EGF,LIMCH1
																						Drug	2274_UP	Methocarbamol [532-03-6]; Up 200; 16.6uM; MCF7; HT_HG-U133A	Broad Institute CMAP Up	0.0008791	1	0.02598	0.2794	9	197	MAOB,SPP1,PTGS1,FGFR2,PHLDA1,NTRK2,CRH,TLR4,MAF
																						Drug	CID000004829	pioglitazone	Stitch	0.0008901	1	0.02598	0.2794	12	326	IRS1,PTGS1,MET,MYL9,CCL2,VCAM1,VIM,KRT8,VWF,KRT18,ICAM1,MTTP
																						Drug	CID000499953	phorbol-13-acetate	Stitch	0.0008901	1	0.02598	0.2794	12	326	ERBB4,INHBB,ACTC1,FAP,MYL9,HES1,PLD1,ANXA1,ID1,CP,FOSL1,EGF
																						Drug	1833_UP	Azaguanine-8 [134-58-7]; Up 200; 26.2uM; HL60; HT_HG-U133A	Broad Institute CMAP Up	0.0009084	1	0.02598	0.2794	8	159	DOK5,BMP6,AHR,PHLDA1,FOSL2,RAB20,CXCL2,PCDH7
																						Drug	ctd:C007095	cobaltiprotoporphyrin	CTD	0.0009084	1	0.02598	0.2794	8	159	PTGS1,CCL2,VCAM1,KRT18,ICAM1,CAV1,CXCL2,TLR4
																						Drug	ctd:D004008	Diclofenac	CTD	0.0009092	1	0.02598	0.2794	17	570	MAOB,IRS1,PTGS1,ABCB1,FZD7,MET,WNT3A,NQO1,CCL2,VIM,OLFML2B,ICAM1,LDHA,CXCL2,NR2F1,NR2F2,EGF
																						Drug	6025_UP	Solasodine [126-17-0]; Up 200; 9.6uM; MCF7; HT_HG-U133A	Broad Institute CMAP Up	0.0009111	1	0.02598	0.2794	9	198	TCIM,ACTC1,TKTL1,PTPRM,NTRK2,POU3F4,GRIN2A,NEUROG2,PCDH7
																						Drug	2526_UP	Cefuroxime sodium salt [56238-63-2]; Up 200; 9uM; HL60; HT_HG-U133A	Broad Institute CMAP Up	0.0009111	1	0.02598	0.2794	9	198	DOK5,ACTC1,EYA2,HES1,CA8,ICAM1,EFNB2,EMP1,EPHA3
																						Drug	2925_UP	6-Hydroxytropinone [5932-53-6]; Up 200; 25.8uM; HL60; HT_HG-U133A	Broad Institute CMAP Up	0.0009111	1	0.02598	0.2794	9	198	ACTA2,MET,GPC3,GLI3,CA8,ZMAT4,CAV1,SCUBE2,SLIT3
																						Drug	5361_UP	Cefotiam hydrochloride; Up 200; 7.2uM; MCF7; HT_HG-U133A	Broad Institute CMAP Up	0.0009111	1	0.02598	0.2794	9	198	SVEP1,PTPRM,NEBL,ICAM1,LGR5,FOSL1,CAVIN1,LIMCH1,CDH6
																						Drug	2983_DN	Nafcillin sodium salt monohydrate [7177-50-6]; Down 200; 8.8uM; HL60; HT_HG-U133A	Broad Institute CMAP Down	0.0009111	1	0.02598	0.2794	9	198	KLF5,FGFR2,PLD1,ANO2,ANXA3,ID4,PLEKHG6,CDH6,EPHA3
																						Drug	4695_UP	Clemizole hydrochloride [1163-36-6]; Up 200; 11uM; MCF7; HT_HG-U133A	Broad Institute CMAP Up	0.0009111	1	0.02598	0.2794	9	198	ERBB4,SVEP1,NRP2,DLC1,PLXNA2,COL4A6,SLFN12,TIMP3,EHHADH
																						Drug	6935_UP	LY 294002; Up 200; 0.1uM; MCF7; HT_HG-U133A	Broad Institute CMAP Up	0.0009111	1	0.02598	0.2794	9	198	A2M,SPOCK1,FGFR2,FOXL1,NEBL,WNT1,LAMA4,LIMS2,UNC5C
																						Drug	3892_UP	Ethotoin [86-35-1]; Up 200; 19.6uM; MCF7; HT_HG-U133A	Broad Institute CMAP Up	0.0009111	1	0.02598	0.2794	9	198	A2M,TSHZ2,VIM,ANO2,OLFML2B,ICAM1,LAMA4,NR2F1,CDH6
																						Drug	4661_UP	Sulfisoxazole [127-69-5]; Up 200; 15uM; PC3; HT_HG-U133A	Broad Institute CMAP Up	0.0009111	1	0.02598	0.2794	9	198	DOK5,TNFRSF9,TSHZ2,FAM174B,COL4A6,TFAP2C,GREM2,CAVIN1,EPHA3
																						Drug	4093_DN	Carbenoxolone disodium salt [7421-40-1]; Down 200; 6.6uM; PC3; HT_HG-U133A	Broad Institute CMAP Down	0.0009111	1	0.02598	0.2794	9	198	EPPK1,PALMD,PLXND1,SVEP1,PLXNA2,ARHGAP10,ICAM1,S1PR1,LUM
																						Drug	2557_UP	Flecainide acetate [54143-56-5]; Up 200; 8.4uM; HL60; HT_HG-U133A	Broad Institute CMAP Up	0.0009111	1	0.02598	0.2794	9	198	A2M,TNIK,ACTC1,ANO2,ICAM1,ID4,NR2F2,MYOF,EMP1
																						Drug	3557_UP	Ronidazole [7681-76-7]; Up 200; 20uM; MCF7; HT_HG-U133A	Broad Institute CMAP Up	0.0009111	1	0.02598	0.2794	9	198	BNC2,TNFRSF9,MAOB,CCL2,NTRK2,ID4,NR2F1,CLDN1,EPHA7
																						Drug	7299_UP	Iobenguane sulfate; Up 200; 10.8uM; PC3; HT_HG-U133A	Broad Institute CMAP Up	0.0009111	1	0.02598	0.2794	9	198	GPC3,TAGLN,NEBL,TFAP2C,MSX2,PLEKHG6,IL1RAP,SNTB1,EPHA7
																						Drug	3900_DN	Ergocryptine-alpha [511-09-1]; Down 200; 7uM; MCF7; HT_HG-U133A	Broad Institute CMAP Down	0.0009111	1	0.02598	0.2794	9	198	FAT4,ICAM1,DOCK10,ID4,CLDN1,MYOF,TIMP3,CAVIN1,EMP1
																						Drug	5075_UP	Hydrastinine hydrochloride [4884-68-8]; Up 200; 16.4uM; PC3; HT_HG-U133A	Broad Institute CMAP Up	0.0009111	1	0.02598	0.2794	9	198	GAS1,NRP2,DLC1,CALB2,LAMA4,ZMAT4,S1PR1,RGS6,PROX1
																						Drug	6495_UP	Methylatropine nitrate [52-88-0]; Up 200; 11uM; MCF7; HT_HG-U133A	Broad Institute CMAP Up	0.0009111	1	0.02598	0.2794	9	198	A2M,ARMCX2,NRP2,DLC1,PTPRM,LPAR1,TLR4,CD44,SNTB1
																						Drug	4650_UP	Cotinine (-) [486-56-6]; Up 200; 22.6uM; PC3; HT_HG-U133A	Broad Institute CMAP Up	0.0009111	1	0.02598	0.2794	9	198	TSHZ2,FAM174B,MECOM,EYA2,FOXL1,KIF26B,LAMA4,RGS6,EPHA3
																						Drug	4013_UP	Brompheniramine maleate [980-71-2]; Up 200; 9.2uM; PC3; HT_HG-U133A	Broad Institute CMAP Up	0.0009111	1	0.02598	0.2794	9	198	TMEM47,CCL2,VAV3,RAB31,NTRK2,ICAM1,ZMAT4,CXCL2,EMP1
																						Drug	4603_UP	Practolol [6673-35-4]; Up 200; 15uM; PC3; HT_HG-U133A	Broad Institute CMAP Up	0.0009111	1	0.02598	0.2794	9	198	SVEP1,AFF1,PLD1,ANO2,NEBL,RGS6,GREM1,PCDH7,MAF
																						Drug	4684_UP	Biperiden hydrochloride [1235-82-1]; Up 200; 11.4uM; PC3; HT_HG-U133A	Broad Institute CMAP Up	0.0009111	1	0.02598	0.2794	9	198	GAS1,MET,KCNJ13,VCAM1,ICAM1,DOCK10,SYT2,CAVIN1,EPHA7
																						Drug	3722_UP	Tropicamide [1508-75-4]; Up 200; 14uM; PC3; HT_HG-U133A	Broad Institute CMAP Up	0.0009111	1	0.02598	0.2794	9	198	PLXND1,PTGS1,NRP2,NEO1,ID4,SYT2,S1PR1,SLIT3,PCDH7
																						Drug	3710_UP	Cloperastine hydrochloride [14984-68-0]; Up 200; 11uM; PC3; HT_HG-U133A	Broad Institute CMAP Up	0.0009111	1	0.02598	0.2794	9	198	EYA2,GPC3,KLF5,COL4A6,WNT1,SYT2,LGR5,CLDN1,SNTB1
																						Drug	6487_UP	Nabumetone [42924-53-8]; Up 200; 17.6uM; MCF7; HT_HG-U133A	Broad Institute CMAP Up	0.0009111	1	0.02598	0.2794	9	198	GASK1B,SVEP1,LAMA4,CRH,GREM2,TIMP3,TLR4,CAVIN1,MAF
																						Drug	4218_UP	Pregnenolone [145-13-1]; Up 200; 12.6uM; PC3; HT_HG-U133A	Broad Institute CMAP Up	0.0009111	1	0.02598	0.2794	9	198	A2M,GAS1,DACH1,EYA2,FGFR2,LAMA4,CRH,TLR4,EPHA3
																						Drug	3343_UP	Suprofen [40828-46-4]; Up 200; 15.4uM; MCF7; HT_HG-U133A	Broad Institute CMAP Up	0.0009111	1	0.02598	0.2794	9	198	A2M,PTGS1,GASK1B,VIM,PHLDA1,ZMAT4,GRIN2A,TIMP3,CDH6
																						Drug	CID000161831	AC1L4Q65	Stitch	0.0009214	1	0.02598	0.2794	2	4	SPP1,SNAI2
																						Drug	ctd:C038291	prostaglandin G2	CTD	0.0009214	1	0.02598	0.2794	2	4	PTGS1,AHR
																						Drug	ctd:C075687	cynaropicrin	CTD	0.0009214	1	0.02598	0.2794	2	4	NQO1,AHR
																						Drug	CID000067472	4,7-phenanthroline	Stitch	0.0009214	1	0.02598	0.2794	2	4	DACH1,AHR
																						Drug	ctd:C000589288	N-(4-chlorophenyl)-1-((3-(furan-2-yl)phenyl)carbonyl)piperidine-3-carboxamide	CTD	0.0009214	1	0.02598	0.2794	2	4	ACTA2,CCN2
																						Drug	CID005360191	C19209	Stitch	0.0009214	1	0.02598	0.2794	2	4	CP,DMRTA1
																						Drug	CID000516912	nitrous acid;silver	Stitch	0.0009214	1	0.02598	0.2794	2	4	SPP1,VWF
																						Drug	CID000130490	AC1L2XH9	Stitch	0.0009214	1	0.02598	0.2794	2	4	AHR,EGF
																						Drug	CID000019460	1,7-octadiene	Stitch	0.0009214	1	0.02598	0.2794	2	4	CA3,VWF
																						Drug	ctd:D014966	Xanthenes	CTD	0.0009214	1	0.02598	0.2794	2	4	ABCB1,AHR
																						Drug	CID006449837	Bc 197	Stitch	0.0009214	1	0.02598	0.2794	2	4	BOC,CCKBR
																						Drug	CID000009224	thieno(2,3c)pyridine	Stitch	0.0009214	1	0.02598	0.2794	2	4	VCAM1,ICAM1
																						Drug	ctd:C076196	Org 31710	CTD	0.0009214	1	0.02598	0.2794	2	4	VCAM1,ICAM1
