## Supplementary material for "Intellectual disability risk gene RFX4 regulates cortical neurogenesis by restraining neuronal differentiation": Data S16-20 (part 78 of 80)

### Sheet: Data S17 (continued)
Data S17. Gene ontology enrichment analysis results for R79C-HOM and/or RFX4 HOM DEGs and for genes also associated with differential RFX4 binding in R79C D-NPCs
																						Drug	CID000157320	BMDPC	Stitch	0.0009214	1	0.02598	0.2794	2	4	CCL2,ICAM1
																						Drug	CID005355372	NSC33760	Stitch	0.0009214	1	0.02598	0.2794	2	4	VCAM1,ICAM1
																						Drug	ctd:C115703	SP 5186	CTD	0.0009214	1	0.02598	0.2794	2	4	VCAM1,ICAM1
																						Drug	CID000190373	FK317	Stitch	0.0009214	1	0.02598	0.2794	2	4	ABCB1,NQO1
																						Drug	ctd:C117304	4'-bromoflavone	CTD	0.0009214	1	0.02598	0.2794	2	4	NQO1,AHR
																						Drug	CID000072913	aminobenzonitrile	Stitch	0.0009214	1	0.02598	0.2794	2	4	CP,CXCL2
																						Drug	CID000070693	tert-butyl cyanoacetate	Stitch	0.0009214	1	0.02598	0.2794	2	4	BOC,FAP
																						Drug	CID000121945	dansyl lysine	Stitch	0.0009214	1	0.02598	0.2794	2	4	KRT8,CP
																						Drug	ctd:D002509	Cephaloridine	CTD	0.000923	1	0.02598	0.2794	15	470	INHBB,ABCB1,CITED2,MET,NQO1,HSPA1B,VCAM1,PRSS35,RAB31,CALB2,ICAM1,LGALS3,CCN2,PCDH7,MAF
																						Drug	ctd:D004318	Doxycycline	CTD	0.0009236	1	0.02598	0.2794	5	60	ACTA2,ABCB1,AHR,MAP3K8,S1PR1
																						Drug	ctd:D009585	Nitrogen Dioxide	CTD	0.0009236	1	0.02598	0.2794	5	60	NQO1,CCL2,VCAM1,ICAM1,CXCL2
																						Drug	ctd:C477819	15-deoxyprostaglandin J2	CTD	0.0009236	1	0.02598	0.2794	5	60	ACTA2,KLF5,CCL2,ICAM1,TLR4
																						Drug	CID000122639	NSC618486	Stitch	0.0009272	1	0.02598	0.2794	4	35	NQO1,CCKBR,EGF,CD44
																						Drug	CID003012116	GGTI-286	Stitch	0.0009272	1	0.02598	0.2794	4	35	PTGS1,CCL2,VCAM1,CAV1
																						Drug	CID005289442	Pnu177836	Stitch	0.0009272	1	0.02598	0.2794	4	35	GLI3,QPCT,LDHA,LGALS3
																						Drug	ctd:C058956	acteoside	CTD	0.0009272	1	0.02598	0.2794	4	35	AHR,CCL2,VCAM1,ICAM1
																						Drug	ctd:D006427	Hemin	CTD	0.0009429	1	0.02598	0.2794	6	90	GAS1,PTGS1,NQO1,TFAP2C,CRH,FOSL1
																						Drug	4494_UP	Acetopromazine maleate salt [3598-37-6]; Up 200; 9uM; PC3; HT_HG-U133A	Broad Institute CMAP Up	0.000944	1	0.02598	0.2794	9	199	BMP6,NEO1,DLC1,MAP3K8,ZMAT4,RFX2,TFAP2C,MSX2,LIFR
																						Drug	3118_UP	L(-)-vesamicol hydrochloride [112709-59-8]; Up 200; 13.6uM; HL60; HT_HG-U133A	Broad Institute CMAP Up	0.000944	1	0.02598	0.2794	9	199	BNC2,TNFRSF9,DACH1,PTPRM,NQO1,HSPA2,WWC1,ICAM1,IL1RAP
																						Drug	2579_UP	Folinic acid calcium salt [6035-45-6]; Up 200; 7.8uM; HL60; HT_HG-U133A	Broad Institute CMAP Up	0.000944	1	0.02598	0.2794	9	199	A2M,MECOM,NQO1,PHLDA1,OLFML2B,LAMA4,LPAR1,MYOF,CDH6
																						Drug	311_DN	monastrol; Down 200; 100uM; MCF7; HG-U133A	Broad Institute CMAP Down	0.000944	1	0.02598	0.2794	9	199	TNFRSF9,TSHZ2,SPP1,NDST4,CX3CL1,FOSL2,LPAR1,CLDN1,GREM1
																						Drug	6186_UP	LY 294002; Up 200; 10uM; HL60; HT_HG-U133A	Broad Institute CMAP Up	0.000944	1	0.02598	0.2794	9	199	ACTC1,COL4A6,OLFML2B,LAMA4,LGR5,LPAR1,RGS6,EFNB2,PROX1
																						Drug	4670_DN	Clozapine [5786-21-0]; Down 200; 12.2uM; PC3; HT_HG-U133A	Broad Institute CMAP Down	0.000944	1	0.02598	0.2794	9	199	TNIK,FAM174B,GPC3,AFF1,FGFR2,NEBL,PHLDA1,MSX2,MAF
																						Drug	3987_UP	Azathymine, 6 [932-53-6]; Up 200; 31.4uM; PC3; HT_HG-U133A	Broad Institute CMAP Up	0.000944	1	0.02598	0.2794	9	199	TNIK,NRP2,QPCT,PLD1,COL4A6,RAB31,LAMA4,S1PR1,CDH6
																						Drug	2543_UP	Metoprolol-(+,-) (+)-tartrate salt [56392-17-7]; Up 200; 5.8uM; HL60; HT_HG-U133A	Broad Institute CMAP Up	0.000944	1	0.02598	0.2794	9	199	TSHZ2,FGFR2,VCAM1,ANO2,PHLDA1,LAMA4,CRH,NR2F1,EPHA3
																						Drug	6618_DN	Protoveratrine A [143-57-7]; Down 200; 5uM; PC3; HT_HG-U133A	Broad Institute CMAP Down	0.000944	1	0.02598	0.2794	9	199	CITED2,SEMA3A,MYL9,FAT4,RAB31,NEBL,LMCD1,OLFML2B,NR2F2
																						Drug	6416_DN	PF-00539758-00 [351321-34-1]; Down 200; 10uM; MCF7; HT_HG-U133A	Broad Institute CMAP Down	0.000944	1	0.02598	0.2794	9	199	DLC1,FAT4,PHLDA1,NTRK2,CRH,NR2F1,RGS6,TIMP3,SNAI2
																						Drug	5748_UP	Butacaine [149-16-6]; Up 200; 13uM; PC3; HT_HG-U133A	Broad Institute CMAP Up	0.000944	1	0.02598	0.2794	9	199	DLC1,FGFR2,COL4A6,NEBL,NTRK2,FOSL2,ICAM1,DOCK10,LAMA4
																						Drug	5542_DN	Bumetanide [28395-03-1]; Down 200; 11uM; MCF7; HT_HG-U133A	Broad Institute CMAP Down	0.000944	1	0.02598	0.2794	9	199	EPPK1,PPM1H,LYPD1,GLI3,NEBL,ICAM1,TFAP2C,NR2F1,CD47
																						Drug	5986_UP	Dosulepin hydrochloride [897-15-4]; Up 200; 12uM; MCF7; HT_HG-U133A	Broad Institute CMAP Up	0.000944	1	0.02598	0.2794	9	199	A2M,TKTL1,SVEP1,PTX3,PLD1,PHLDA1,NTRK2,LAMA4,MYOF
																						Drug	6816_UP	Dacarbazine [4342-03-4]; Up 200; 22uM; MCF7; HT_HG-U133A	Broad Institute CMAP Up	0.000944	1	0.02598	0.2794	9	199	GPC3,PTPRM,PHLDA1,ICAM1,LAMA4,LIMS2,TIMP3,IL1RAP,NEUROG2
																						Drug	6524_UP	Isometheptene mucate; Up 200; 8.2uM; MCF7; HT_HG-U133A	Broad Institute CMAP Up	0.000944	1	0.02598	0.2794	9	199	SPOCK1,NRN1,NRP2,GPC3,LAMA4,NR2F1,TLN1,GREM1,CDH6
																						Drug	6093_UP	Butamben [94-25-7]; Up 200; 20.6uM; MCF7; HT_HG-U133A	Broad Institute CMAP Up	0.000944	1	0.02598	0.2794	9	199	SPOCK1,FAT4,OLFML2B,ICAM1,TIMP3,CCN2,CDH6,EPHA3,PROX1
																						Drug	5078_UP	Dapsone [80-08-0]; Up 200; 16.2uM; PC3; HT_HG-U133A	Broad Institute CMAP Up	0.000944	1	0.02598	0.2794	9	199	A2M,NRP2,FGFR2,PLXNA2,VCAM1,ID4,TFAP2C,GREM2,CDH6
																						Drug	3164_UP	Albendazole [54965-21-8]; Up 200; 15uM; MCF7; HT_HG-U133A	Broad Institute CMAP Up	0.000944	1	0.02598	0.2794	9	199	TNFRSF9,NRP2,PTX3,QPCT,AFF1,FOSL2,CXCL2,RGS6,NEUROG2
																						Drug	ctd:C009407	2,5,2',5'-tetrachlorobiphenyl	CTD	0.000951	1	0.02615	0.2811	36	1665	DOK5,TNFRSF9,SPOCK1,TSHZ2,ABCA13,GDF6,DACH1,ACTC1,OLFML3,EOMES,SEMA3A,S100A11,LYPD1,CHST15,KLF5,KCNJ13,AHR,CCL2,PLXNA2,CA8,CALB2,DPP10,KIF26B,RBMS1,GRIN2A,SYT2,LDHA,TFAP2C,MAL2,OTX1,RGS6,EGF,PLEKHG6,CSRP1,LRATD2,ROBO2
																						Drug	ctd:D004221	Disulfiram	CTD	0.0009528	1	0.02617	0.2814	21	785	ACTA2,ABCB1,MET,PTX3,NQO1,CCL2,MAFB,HES1,ALDH1A1,HSPA1B,FOXJ1,VIM,GALNT10,ARHGAP10,LMCD1,CLDN1,TENT5B,SLIT3,CD47,LRATD2,LIMCH1
																						Drug	CID000004871	pomiferin	Stitch	0.0009632	1	0.02626	0.2824	3	16	S100A11,KRT18,ANXA1
																						Drug	ctd:C006452	allicin	CTD	0.0009632	1	0.02626	0.2824	3	16	ABCB1,NQO1,ICAM1
																						Drug	CID000073549	tryptanthrin	Stitch	0.0009632	1	0.02626	0.2824	3	16	PTGS1,ABCB1,AHR
																						Drug	CID005282260	PGD3	Stitch	0.0009632	1	0.02626	0.2824	3	16	PTGS1,AHR,CCL2
																						Drug	ctd:C561052	5H-benzo(4,5)cyclohepta(1,2-b)pyridin-5-one	CTD	0.0009632	1	0.02626	0.2824	3	16	MET,FGFR2,NTRK2
																						Drug	ctd:D008779	Methylthiouracil	CTD	0.0009632	1	0.02626	0.2824	3	16	VCAM1,ICAM1,TLR4
																						Drug	ctd:C543443	ergone	CTD	0.0009632	1	0.02626	0.2824	3	16	ACTA2,CCL2,VIM
																						Drug	ctd:D001241	Aspirin	CTD	0.0009671	1	0.02634	0.2832	19	678	SPP1,IRS1,PTGS1,ABCB1,S100A11,NQO1,AHR,CCL2,ALDH1A1,CX3CL1,VCAM1,FOSL2,ICAM1,CAV1,FOSL1,EHHADH,CD44,MTTP,CCN2
																						Drug	ctd:D016686	Monocrotaline	CTD	0.0009686	1	0.02636	0.2834	7	124	CCL2,FBXO32,VCAM1,VIM,ID1,CAV1,CAVIN1
																						Drug	3503_UP	Ozagrel hydrochloride [78712-43-3]; Up 200; 15.2uM; MCF7; HT_HG-U133A	Broad Institute CMAP Up	0.0009779	1	0.02642	0.284	9	200	MAOB,ARMCX2,PTPRM,PHLDA1,FOSL2,LAMA4,CAVIN1,EMP1,MAF
																						Drug	4242_UP	Cephalosporanic acid, 7-amino [957-68-6]; Up 200; 14.6uM; PC3; HT_HG-U133A	Broad Institute CMAP Up	0.0009779	1	0.02642	0.284	9	200	TNIK,TNFRSF9,ACTC1,PALMD,PTGS1,PLD1,ZMAT4,MSX2,SLIT3
																						Drug	4077_DN	Diflorasone Diacetate [33564-31-7]; Down 200; 8uM; PC3; HT_HG-U133A	Broad Institute CMAP Down	0.0009779	1	0.02642	0.284	9	200	FAM174B,SVEP1,FGFR2,PHLDA1,DOCK10,LAMA4,CLDN1,CDH6,MAF
																						Drug	ctd:D014801	Vitamin A	CTD	0.0009779	1	0.02642	0.284	9	200	ACTA2,ABCB1,AHR,CCL2,ALDH1A1,KRT8,KRT18,TLR4,CD44
																						Drug	2988_DN	Cefsulodin sodium salt [52152-93-9]; Down 200; 7.2uM; HL60; HT_HG-U133A	Broad Institute CMAP Down	0.0009779	1	0.02642	0.284	9	200	BNC2,DLC1,KCNJ13,FGFR2,NEBL,LAMA4,CDH6,EPHA3,MAF
																						Drug	6606_UP	Omeprazole [73590-58-6]; Up 200; 11.6uM; PC3; HT_HG-U133A	Broad Institute CMAP Up	0.0009779	1	0.02642	0.284	9	200	DOK5,AFF1,CCL2,FGFR2,TAGLN,NEBL,LAMA4,ID4,EPHA7
																						Drug	3020_DN	Nadolol [42200-33-9]; Down 200; 13uM; HL60; HT_HG-U133A	Broad Institute CMAP Down	0.0009779	1	0.02642	0.284	9	200	NRP2,KCNJ13,TAGLN,PLXNA2,ARHGAP10,ICAM1,ID4,EPHA3,PROX1
																						Drug	ctd:D001761	Bleomycin	CTD	0.0009832	1	0.02652	0.2852	14	424	SPP1,ACTA2,S100A11,NQO1,CCL2,ALDH1A1,TAGLN,VIM,ANXA3,CP,CAV1,CXCL2,CSRP1,CCN2
																						Drug	ctd:D020148	Butyric Acid	CTD	0.0009849	1	0.02652	0.2852	8	161	SPP1,PTGS1,ABCB1,CCL2,FOSL2,CAV1,FOSL1,CD44
																						Drug	ctd:D011239	Prednisolone	CTD	0.0009849	1	0.02652	0.2852	8	161	ABCB1,MET,CCL2,KRT8,OLFML2B,CXCL2,CRH,CCN2
																						Drug	CID000104904	ecgonine methyl ester	Stitch	0.0009991	1	0.02685	0.2887	6	91	INHBB,AHR,QPCT,FBXO32,EGF,TIMP3
																						Drug	ctd:D011791	Quartz	CTD	0.0009991	1	0.02685	0.2887	6	91	SPP1,ACTA2,CCL2,ICAM1,CXCL2,MAL2
																						Drug	ctd:C029790	2,2',3',4,4',5-hexachlorobiphenyl	CTD	0.00101	1	0.02711	0.2915	39	1858	DOK5,TNFRSF9,SPOCK1,TSHZ2,ABCA13,GDF6,SYTL2,DACH1,ACTC1,OLFML3,EOMES,SEMA3A,MET,S100A11,LYPD1,CHST15,KLF5,KCNJ13,AHR,CCL2,PLXNA2,PARM1,CA8,AMBN,CALB2,DPP10,KIF26B,RBMS1,ANXA3,GRIN2A,SYT2,TFAP2C,MAL2,OTX1,EGF,PLEKHG6,CSRP1,LRATD2,ROBO2
																						Drug	CID000004101	methenamine silver	Stitch	0.001013	1	0.02716	0.292	9	201	ACTA2,ACTC1,MYL9,FMN1,SFRP2,PRICKLE1,RBMS1,GREM2,GREM1
																						Drug	3771_UP	Lanatoside C [17575-22-3]; Up 200; 4uM; PC3; HT_HG-U133A	Broad Institute CMAP Up	0.001025	1	0.02746	0.2952	8	162	CITED2,BAMBI,MAFB,FOSL2,ID4,CLDN1,EFNB2,CCN2
																						Drug	CID000003961	losartan	Stitch	0.001026	1	0.02746	0.2952	13	378	SPP1,ACTA2,ACTC1,IRS1,PTGS1,GPC3,GPC4,CCL2,VCAM1,COL4A6,SFRP2,ICAM1,CCN2
																						Drug	ctd:D014025	Titanium	CTD	0.001033	1	0.02756	0.2964	4	36	SPP1,CCL2,ICAM1,TLR4
																						Drug	CID000512282	BX471	Stitch	0.001033	1	0.02756	0.2964	4	36	MYL9,CCL2,ICAM1,SNAI2
																						Drug	ctd:C443401	quercetin 3-O-glucuronide	CTD	0.001033	1	0.02756	0.2964	4	36	IRS1,VCAM1,ICAM1,CAV1
																						Drug	CID000024586	nickel sulfate	Stitch	0.001049	1	0.02795	0.3005	9	202	BMP6,MITF,CCL2,PHLDA1,FOSL2,ICAM1,MYOF,TIMP3,MAF
																						Drug	ctd:D000968	Antimycin A	CTD	0.001058	1	0.02817	0.3028	6	92	HTRA1,TSHZ2,CCL2,ICAM1,CP,SNAI2
																						Drug	ctd:D010705	Phosgene	CTD	0.001067	1	0.02837	0.3051	8	163	IRS1,PTGS1,BMP6,KLF5,KRT8,KRT18,ANXA1,LGALS3
																						Drug	CID000390986	Calcein AM	Stitch	0.001072	1	0.0285	0.3064	5	62	ABCB1,AHR,VCAM1,ICAM1,MAF
																						Drug	CID000447961	2C5P	Stitch	0.001114	1	0.02958	0.318	7	127	INHBB,ACTA2,ACTC1,VIM,KRT8,KRT18,LUM
																						Drug	ctd:D000667	Ampicillin	CTD	0.001119	1	0.02968	0.3191	6	93	CHST15,NQO1,TAGLN,CP,CXCL2,MIR22HG
																						Drug	CID000036523	Factrel	Stitch	0.001129	1	0.0299	0.3215	10	246	ERBB4,INHBB,ACTA2,ACTC1,ANOS1,AHR,BAMBI,CXCL2,CRH,EGF
																						Drug	CID005281616	galangin	Stitch	0.001147	1	0.03023	0.3251	4	37	PTGS1,ABCB1,NQO1,AHR
																						Drug	ctd:C060506	sphingosine 1-phosphate	CTD	0.001147	1	0.03023	0.3251	4	37	NRP2,VCAM1,S1PR1,CCN2
																						Drug	ctd:C003377	taxifolin	CTD	0.001147	1	0.03023	0.3251	4	37	NQO1,ICAM1,EGF,MTTP
																						Drug	CID006440419	tsuwabukinonol	Stitch	0.001147	1	0.03023	0.3251	4	37	PTGS1,VCAM1,EGF,TLR4
																						Drug	ctd:C064294	sarpogrelate	CTD	0.001147	1	0.03023	0.3251	4	37	IRS1,CCL2,VCAM1,ICAM1
																						Drug	CID000002533	calphostin C	Stitch	0.001149	1	0.03025	0.3252	14	431	ERBB4,ACTC1,PTGS1,ABCB1,MYL9,CCL2,FGFR2,PLD1,CX3CL1,ICAM1,S1PR1,CRH,FOSL1,EGF
																						Drug	3770_UP	Helveticoside [630-64-8]; Up 200; 7.4uM; PC3; HT_HG-U133A	Broad Institute CMAP Up	0.001154	1	0.03032	0.326	8	165	CITED2,KLF5,BAMBI,FOSL2,ID4,CLDN1,EFNB2,CCN2
																						Drug	4444_UP	SAHA; Up 200; 10uM; PC3; HT_HG-U133A	Broad Institute CMAP Up	0.001154	1	0.03032	0.326	8	165	SYTL2,TMEM47,BAMBI,LMCD1,LIFR,EFNB2,CCN2,IL1RAP
																						Drug	CID000006697	benzanthrone	Stitch	0.001159	1	0.03033	0.3262	3	17	NQO1,AHR,PAX6
																						Drug	ctd:C074269	Sunphenon	CTD	0.001159	1	0.03033	0.3262	3	17	NQO1,AHR,CCL2
																						Drug	ctd:C487049	BXL628	CTD	0.001159	1	0.03033	0.3262	3	17	ACTC1,FGFR2,TAGLN
																						Drug	ctd:C587274	Qing Ye Dan	CTD	0.001159	1	0.03033	0.3262	3	17	ACTA2,VIM,EGF
																						Drug	ctd:D000242	Cyclic AMP	CTD	0.001164	1	0.0304	0.3268	10	247	HTRA1,ST6GAL2,GPC3,AHR,WNT5A,CP,CRH,CCKBR,ERRFI1,CCN2
																						Drug	ctd:C012843	cinnamic aldehyde	CTD	0.001164	1	0.0304	0.3268	10	247	ACTA2,NQO1,HES1,FGFR2,HSPA1B,VCAM1,LMCD1,ICAM1,TLR4,CCN2
																						Drug	ctd:C027576	4-hydroxy-2-nonenal	CTD	0.001168	1	0.0305	0.3279	21	798	ERBB4,NEO1,MITF,NQO1,CCL2,MAFB,ALDH1A1,HSPA1B,HSPA2,VIM,PHLDA1,ICAM1,ID1,CP,IFI16,PCGF5,LPAR1,FOSL1,TLR4,CD44,CD47
																						Drug	ctd:D008628	Mercury	CTD	0.001182	1	0.03081	0.3313	17	584	A2M,PDE1A,SPP1,CADM2,ABCB1,NQO1,AHR,PLD1,HSPA1B,CA3,DOCK10,CP,LDHA,FOSL1,LIMS2,GXYLT2,SLIT3
																						Drug	CID000023950	ruthenium	Stitch	0.001183	1	0.03081	0.3313	6	94	SPP1,ZNF185,VWF,ICAM1,CP,LDHA
																						Drug	CID005280343	quercetin	Stitch	0.001186	1	0.03087	0.3319	15	482	PTGS1,ABCB1,LYPD1,NQO1,AHR,QPCT,CCL2,FBXO32,HSPA2,DOCK2,ICAM1,LAMA4,LDHA,LGALS3,EGF
																						Drug	CID001249835	ERK inhibitor	Stitch	0.001199	1	0.03116	0.335	8	166	PTGS1,BMP6,MITF,CCL2,FBXO32,KRT18,ICAM1,EGF
																						Drug	CID000003591	AC1L1G9T	Stitch	0.0012	1	0.03116	0.335	14	433	ERBB4,ACTA2,ACTC1,IRS1,PTGS1,MET,CCL2,PLD1,VCAM1,MAP3K8,ICAM1,LIFR,EGF,CD44
																						Drug	CID000157350	hydroxyl radical	Stitch	0.001203	1	0.0312	0.3354	9	206	MAOB,PTGS1,GPC4,ANXA1,ANXA3,CP,LDHA,PAX6,SNTB1
																						Drug	CID000019920	LS109	Stitch	0.001213	1	0.03141	0.3377	12	338	BOC,TNFRSF9,MITF,AHR,AFF1,CCL2,VCAM1,FOXJ1,ICAM1,LGALS3,TLR4,CD44
																						Drug	ctd:C002741	N-nitrosomorpholine	CTD	0.001213	1	0.03141	0.3377	12	338	IRS1,PGM1,ABCB1,ALDH1A1,CA3,VIM,KRT8,KRT18,ANXA3,ID1,LDHA,LGALS3
																						Drug	CID000003908	AC1L1GZB	Stitch	0.001246	1	0.03223	0.3466	8	167	ACTA2,ACTC1,PTGS1,ABCB1,AHR,VWF,CXCL2,EHHADH
																						Drug	CID000031829	Nivalenol hydrate	Stitch	0.001269	1	0.03277	0.3523	4	38	NRN1,LGALS3,EFNB2,EPHA3
																						Drug	ctd:D002351	Carrageenan	CTD	0.001269	1	0.03277	0.3523	4	38	CCL2,ANXA1,ICAM1,CXCL2
																						Drug	CID000486032	AC1LADJ6	Stitch	0.001276	1	0.03291	0.3538	7	130	ACTA2,ACTC1,MYL9,KLF5,BAMBI,TAGLN,VIM
																						Drug	2801_UP	Emetine dihydrochloride [316-42-7]; Up 200; 7.2uM; MCF7; HT_HG-U133A	Broad Institute CMAP Up	0.001294	1	0.03335	0.3586	8	168	TCIM,CCL2,MAFB,HES1,ICAM1,ID1,ID4,CCN2
																						Drug	CID000003154	Cosopt	Stitch	0.001307	1	0.03365	0.3618	12	341	SPP1,PTX3,MAFB,FBXO32,CA3,FOSL2,ID1,NR2F2,FOSL1,EGF,CD47,MAF
																						Drug	CID000001902	AC1L1CHL	Stitch	0.001319	1	0.03389	0.3644	6	96	MAOB,ALDH1A1,WNT1,ICAM1,LGR5,CD44
																						Drug	CID010447660	IL-1R antagonist	Stitch	0.001319	1	0.03389	0.3644	6	96	PTGS1,ABCB1,CCL2,VCAM1,LIFR,IL1RAP
																						Drug	ctd:D018967	Risperidone	CTD	0.001328	1	0.03398	0.3653	5	65	ERBB4,MAOB,INHBB,ABCB1,CRH
																						Drug	ctd:D002939	Ciprofloxacin	CTD	0.001328	1	0.03398	0.3653	5	65	ALDH1A1,CAV1,CXCL2,SNAI2,CD44
																						Drug	CID000009425	NSC25464	Stitch	0.001328	1	0.03398	0.3653	5	65	NRN1,ABCB1,EFNB2,TIMP3,MAF
																						Drug	ctd:C034613	triacsin C	CTD	0.001328	1	0.03398	0.3653	5	65	KLF5,PHLDA1,NR2F1,FOSL1,SNAI2
																						Drug	ctd:D005620	Freund's Adjuvant	CTD	0.00133	1	0.03399	0.3654	9	209	A2M,PTGS1,NQO1,CCL2,ANXA3,ICAM1,CP,EGF,CCN2
																						Drug	ctd:D019800	Phenol	CTD	0.001334	1	0.03407	0.3663	7	131	NQO1,CCL2,BAMBI,HES1,VRK2,CLDN1,FOSL1
																						Drug	CID000167253	phosphorothioate	Stitch	0.001339	1	0.03416	0.3673	11	296	BOC,SDSL,TCIM,ABCB1,EOMES,MYL9,VCAM1,ICAM1,LPAR1,EGF,CD44
																						Drug	2691_UP	15d-PGJ2; Up 200; 10uM; HL60; HT_HG-U133A	Broad Institute CMAP Up	0.001344	1	0.03427	0.3685	8	169	PTX3,NQO1,HES1,HSPA2,CXCL2,LPAR1,FOSL1,EFNB2
																						Drug	ctd:D012402	Rotenone	CTD	0.001372	1	0.03482	0.3743	24	978	HTRA1,TSHZ2,SPP1,ACTA2,ABCB1,S100A11,PTX3,NQO1,CCL2,TNFRSF19,CALB2,ANXA3,NTRK2,ICAM1,CP,RWDD2B,LDHA,CXCL2,LGALS3,TIMP3,EHHADH,TLN1,SNAI2,IL1RAP
																						Drug	CID000114881	queuine	Stitch	0.001378	1	0.03482	0.3743	3	18	GLI3,LDHA,EGF
																						Drug	CID000164083	Antiflammin P1	Stitch	0.001378	1	0.03482	0.3743	3	18	PTGS1,ANXA1,ICAM1
																						Drug	ctd:D009255	Nafenopin	CTD	0.001378	1	0.03482	0.3743	3	18	VIM,EGF,EHHADH
																						Drug	ctd:D022641	Shiga Toxin 2	CTD	0.001378	1	0.03482	0.3743	3	18	CCL2,VCAM1,CXCL2
																						Drug	CID000164578	4-trifluoromethylsalicylic acid	Stitch	0.001378	1	0.03482	0.3743	3	18	PTGS1,CCL2,VCAM1
																						Drug	ctd:C487513	NSC 23766	CTD	0.001378	1	0.03482	0.3743	3	18	VCAM1,ICAM1,CD47
																						Drug	CID005253704	AC1NQS2F	Stitch	0.001378	1	0.03482	0.3743	3	18	GLI3,LGALS3,PAX6
																						Drug	CID006438999	AS-6	Stitch	0.001378	1	0.03482	0.3743	3	18	CX3CL1,VCAM1,EGF
																						Drug	CID000001474	bipy	Stitch	0.001392	1	0.0351	0.3774	6	97	PTGS1,JPH2,CP,P3H2,MTTP,EMP1
																						Drug	ctd:D047311	Luteolin	CTD	0.001394	1	0.0351	0.3774	7	132	ACTA2,AHR,CCL2,VAV3,VCAM1,ICAM1,EGF
																						Drug	965_UP	felodipine; Up 200; 10uM; MCF7; HT_HG-U133A_EA	Broad Institute CMAP Up	0.001396	1	0.0351	0.3774	8	170	SYTL2,HES1,FGFR2,PHLDA1,MAP3K8,FOSL2,ICAM1,FOSL1
																						Drug	849_UP	retinoic acid; Up 200; 1uM; MCF7; HT_HG-U133A_EA	Broad Institute CMAP Up	0.001396	1	0.0351	0.3774	8	170	SPOCK1,FAM174B,PTGS1,MITF,PHLDA1,ID1,SNAI2,LIMCH1
																						Drug	1014_UP	Trichostatin A, Streptomyces sp.; Up 200; 1uM; MCF7; HT_HG-U133A_EA	Broad Institute CMAP Up	0.001396	1	0.0351	0.3774	8	170	ARMCX2,MITF,HSPA2,LMCD1,ANXA1,TIMP3,SNAI2,IL1RAP
																						Drug	CID000484125	K-S-L	Stitch	0.001401	1	0.03512	0.3776	4	39	MET,AHR,VCAM1,EGF
																						Drug	CID000107475	Val-Val	Stitch	0.001401	1	0.03512	0.3776	4	39	BOC,ABCB1,VCAM1,CD47
																						Drug	ctd:D015638	Cytochalasin D	CTD	0.001401	1	0.03512	0.3776	4	39	ACTA2,VCAM1,ICAM1,EGF
																						Drug	ctd:D008148	Lovastatin	CTD	0.00142	1	0.03556	0.3823	9	211	ACTA2,ABCB1,NQO1,FBXO32,KRT18,ICAM1,EGF,CD44,CCN2
																						Drug	CID000002236	aristolochic acid	Stitch	0.001422	1	0.03556	0.3823	5	66	PTGS1,NQO1,PLD1,KRT18,CCN2
																						Drug	ctd:C064769	N-acetylsphingosine	CTD	0.001422	1	0.03556	0.3823	5	66	ABCB1,NRP2,CAV1,LGALS3,EGF
																						Drug	ctd:C014464	3,4-dichloroaniline	CTD	0.001449	1	0.03605	0.3876	8	171	A2M,GASK1B,BMP6,CX3CL1,TENT5B,CCN2,AJUBA,MAF
																						Drug	CID000003894	lavendustin A	Stitch	0.001449	1	0.03605	0.3876	8	171	ERBB4,SEMA3A,MET,AHR,FGFR2,GRIN2A,EGF,CD47
																						Drug	CID000003828	khellin	Stitch	0.001449	1	0.03605	0.3876	8	171	SPP1,ACTA2,ACTC1,MYL9,VIM,COL4A6,P3H2,CCN2
																						Drug	5247_UP	Cephaeline dihydrochloride heptahydrate [6487-30-5]; Up 200; 6uM; MCF7; HT_HG-U133A	Broad Institute CMAP Up	0.001449	1	0.03605	0.3876	8	171	CCL2,HES1,PHLDA1,MAP3K8,ICAM1,ID1,ID4,CCN2
																						Drug	887_UP	celastrol; Up 200; 2.5uM; MCF7; HT_HG-U133A_EA	Broad Institute CMAP Up	0.001449	1	0.03605	0.3876	8	171	MAFB,ANXA1,ID1,ID4,CLDN1,FOSL1,SNAI2,CCN2
																						Drug	CID000440805	2-amino-5-oxohexanoate	Stitch	0.001456	1	0.03616	0.3888	7	133	NEO1,TNFRSF19,FGFR2,VIM,CALB2,PAX6,MAF
																						Drug	CID006327182	tellurium	Stitch	0.001456	1	0.03616	0.3888	7	133	SPOCK1,ABCB1,GLI3,LGR5,MSX2,OTX1,GREM1
																						Drug	CID000002832	NSC3096	Stitch	0.001467	1	0.03634	0.3907	6	98	ACTA2,ACTC1,ABCB1,S100A11,VIM,EGF
																						Drug	ctd:D015525	Fatty Acids, Omega-3	CTD	0.001467	1	0.03634	0.3907	6	98	AHR,CCL2,VCAM1,FOSL2,CXCL2,IL1RAP
																						Drug	ctd:D013656	Taurocholic Acid	CTD	0.001467	1	0.03634	0.3907	6	98	ABCB1,CCL2,VCAM1,ICAM1,CAV1,CXCL2
																						Drug	2330_UP	Trichostatin A, from Streptomyces sp.; Up 200; 0.1uM; MCF7; HT_HG-U133A	Broad Institute CMAP Up	0.001503	1	0.03658	0.3933	8	172	ARMCX2,MITF,HSPA2,LMCD1,ANXA1,SNAI2,CCN2,CAVIN1
																						Drug	7073_DN	trichostatin A, Streptomyces sp.; Down 200; 1uM; PC3; HT_HG-U133A	Broad Institute CMAP Down	0.001503	1	0.03658	0.3933	8	172	INHBB,IRS1,PALMD,WNT5A,LPAR1,NR2F1,FOSL1,MYOF
																						Drug	CID000122179	dimephosphon	Stitch	0.001523	1	0.03658	0.3933	2	5	PTGS1,CP
																						Drug	CID000051130	HCDF	Stitch	0.001523	1	0.03658	0.3933	2	5	AHR,EGF
																						Drug	CID000197517	RG 14921	Stitch	0.001523	1	0.03658	0.3933	2	5	ERBB4,EGF
																						Drug	ctd:C000600816	mercaptosteroid 4	CTD	0.001523	1	0.03658	0.3933	2	5	CCL2,ERRFI1
																						Drug	CID004602096	methyl okadaate	Stitch	0.001523	1	0.03658	0.3933	2	5	ABCB1,VIM
																						Drug	CID000075611	propionylcholine	Stitch	0.001523	1	0.03658	0.3933	2	5	CCDC80,SNAI2
																						Drug	CID000089125	Km 201	Stitch	0.001523	1	0.03658	0.3933	2	5	CP,CD44
																						Drug	CID000765653	6-quinolinecarbaldehyde	Stitch	0.001523	1	0.03658	0.3933	2	5	ERBB4,EGF
																						Drug	ctd:C057286	indenoindole	CTD	0.001523	1	0.03658	0.3933	2	5	NQO1,AHR
																						Drug	ctd:C501268	naphtho(2,3-a)pyrene	CTD	0.001523	1	0.03658	0.3933	2	5	NQO1,AHR
																						Drug	ctd:C434605	5,21 - 12,17-dimetheneo-18H-dibenzo(i,o)pyrrolo(3,4-1)(1,8)diazacyclohexandecine-18,10(19H)dione,8((dimethylamino)methyl)-6,7,8,9,10,11-hexahydro,monomethanesulfonate	CTD	0.001523	1	0.03658	0.3933	2	5	VCAM1,ICAM1
																						Drug	CID000073607	sakuranin	Stitch	0.001523	1	0.03658	0.3933	2	5	PTGS1,ABCB1
																						Drug	ctd:C072212	PR 39	CTD	0.001523	1	0.03658	0.3933	2	5	VCAM1,ICAM1
																						Drug	ctd:C062940	quinupristin-dalfopristin	CTD	0.001523	1	0.03658	0.3933	2	5	VCAM1,ICAM1
																						Drug	CID000010486	tert-butyl chloride	Stitch	0.001523	1	0.03658	0.3933	2	5	CCL2,WNT1
																						Drug	CID000398941	dithymoquinone	Stitch	0.001523	1	0.03658	0.3933	2	5	PTGS1,ABCB1
																						Drug	CID000107777	fusarochromenone	Stitch	0.001523	1	0.03658	0.3933	2	5	TCIM,CP
																						Drug	CID000010296	2-phenylpropionic acid	Stitch	0.001523	1	0.03658	0.3933	2	5	PTGS1,NEBL
																						Drug	CID006439585	acetylvalerenolic acid	Stitch	0.001523	1	0.03658	0.3933	2	5	ABCB1,CRH
																						Drug	CID000040479	PCB 167	Stitch	0.001523	1	0.03658	0.3933	2	5	AHR,EGF
																						Drug	CID006439359	SJC13	Stitch	0.001523	1	0.03658	0.3933	2	5	VCAM1,ICAM1
																						Drug	ctd:D005475	Flupenthixol	CTD	0.001523	1	0.03658	0.3933	2	5	PTGS1,ABCB1
																						Drug	CID000017553	NIP hapten	Stitch	0.001523	1	0.03658	0.3933	2	5	BOC,ID1
																						Drug	CID000125626	OXANOH	Stitch	0.001523	1	0.03658	0.3933	2	5	CCL2,ICAM1
																						Drug	CID005359722	NSC-9616	Stitch	0.001523	1	0.03658	0.3933	2	5	NQO1,DMRTA1
																						Drug	CID000123069	diphenylketene	Stitch	0.001523	1	0.03658	0.3933	2	5	SPP1,CP
																						Drug	ctd:C007220	dimethyl 2,3,5,6-tetrachloroterephthalate	CTD	0.001523	1	0.03658	0.3933	2	5	ABCB1,RGS6
																						Drug	CID003082337	PGF-M	Stitch	0.001523	1	0.03658	0.3933	2	5	PTGS1,ANXA1
																						Drug	CID000079147	dimethylaluminum chloride	Stitch	0.001523	1	0.03658	0.3933	2	5	BOC,CP
																						Drug	CID005458192	Nsc102809	Stitch	0.001523	1	0.03658	0.3933	2	5	GPC3,EGF
																						Drug	CID006857668	ozonide	Stitch	0.001523	1	0.03658	0.3933	2	5	QPCT,CXCL2
																						Drug	ctd:D013469	Sulpiride	CTD	0.001541	1	0.03698	0.3976	4	40	ABCB1,AHR,CA3,CCKBR
																						Drug	ctd:D004642	Emodin	CTD	0.001559	1	0.03736	0.4017	8	173	MAOB,ACTA2,ABCB1,MITF,AHR,VIM,ICAM1,CXCL2
																						Drug	995_UP	prochlorperazine dimaleate salt; Up 200; 10uM; MCF7; HT_HG-U133A_EA	Broad Institute CMAP Up	0.001559	1	0.03736	0.4017	8	173	LYPD1,GPC4,VIM,PHLDA1,ANXA1,MAP3K8,ICAM1,CD44
																						Drug	ctd:D009020	Morphine	CTD	0.001583	1	0.03787	0.4072	14	446	NRN1,PTGS1,ABCB1,CCL2,CX3CL1,VIM,KRT8,ICAM1,DOCK10,GRIN2A,CRH,CCKBR,RGS6,TLR4
																						Drug	5260_UP	Trichostatin A, from Streptomyces sp.; Up 200; 0.1uM; MCF7; HT_HG-U133A	Broad Institute CMAP Up	0.001617	1	0.03838	0.4126	8	174	TNIK,ARMCX2,HSPA2,TIMP3,SNAI2,CCN2,CAVIN1,IL1RAP
																						Drug	5231_UP	Trichostatin A, Streptomyces sp.; Up 200; 1uM; MCF7; HT_HG-U133A	Broad Institute CMAP Up	0.001617	1	0.03838	0.4126	8	174	ARMCX2,HSPA2,TIMP3,SNAI2,CCN2,CAVIN1,IL1RAP,EPHA3
																						Drug	ctd:C102487	pachymic acid	CTD	0.001621	1	0.03838	0.4126	3	19	ACTA2,CCL2,VIM
																						Drug	CID000004615	oxatomide	Stitch	0.001621	1	0.03838	0.4126	3	19	BOC,ABCB1,ICAM1
																						Drug	ctd:C424943	glutamyl-Se-methylselenocysteine	CTD	0.001621	1	0.03838	0.4126	3	19	ID1,CXCL2,TIMP3
																						Drug	CID000071356	cipamfylline	Stitch	0.001621	1	0.03838	0.4126	3	19	CPVL,ID1,CRH
																						Drug	CID006440827	tolytoxin	Stitch	0.001621	1	0.03838	0.4126	3	19	ACTA2,ACTC1,ABCB1
																						Drug	CID000155802	AC1L4EZX	Stitch	0.001621	1	0.03838	0.4126	3	19	NQO1,AHR,QPCT
																						Drug	ctd:D047188	Chalcones	CTD	0.001621	1	0.03838	0.4126	3	19	NQO1,CCL2,ICAM1
																						Drug	CID000079129	m2-19	Stitch	0.001621	1	0.03838	0.4126	3	19	ACTA2,ACTC1,ANXA1
																						Drug	CID000004376	N-methyl-DL-aspartic acid	Stitch	0.001623	1	0.03838	0.4126	18	655	BOC,SDSL,ERBB4,GJD2,MAOB,NRN1,PTGS1,CCL2,BAMBI,PLD1,CALB2,NTRK2,FOSL2,GRIN2A,LDHA,CRH,EFNB2,EPHA3
																						Drug	ctd:C545373	ponatinib	CTD	0.001626	1	0.03838	0.4126	5	68	ERBB4,FGFR2,NTRK2,EPHA3,EPHA7
																						Drug	ctd:C037219	quinoline	CTD	0.001626	1	0.03838	0.4126	5	68	MET,ANXA1,MAP3K8,LGALS3,TIMP3
																						Drug	ctd:C019273	2,2-bis(4-glycidyloxyphenyl)propane	CTD	0.001626	1	0.03838	0.4126	5	68	KLF5,CCL2,ICAM1,CAV1,TLR4
																						Drug	ctd:C038958	gadolinium chloride	CTD	0.001626	1	0.03838	0.4126	5	68	ACTA2,CCL2,ICAM1,CXCL2,TLR4
																						Drug	ctd:C410127	PCB 180	CTD	0.001636	1	0.03858	0.4148	35	1655	DOK5,TNFRSF9,SPOCK1,TSHZ2,ABCA13,GDF6,DACH1,ACTC1,OLFML3,EOMES,SEMA3A,MET,S100A11,LYPD1,CHST15,KLF5,KCNJ13,AHR,CCL2,PLXNA2,CA8,CALB2,DPP10,KIF26B,RBMS1,GRIN2A,SYT2,TFAP2C,MAL2,OTX1,EGF,PLEKHG6,CSRP1,TLR4,ROBO2
																						Drug	2777_UP	Trichostatin A, from Streptomyces sp.; Up 200; 0.1uM; MCF7; HT_HG-U133A	Broad Institute CMAP Up	0.001677	1	0.03952	0.4249	8	175	ARMCX2,MITF,PLD1,HSPA2,ID4,TIMP3,SNAI2,CAVIN1
																						Drug	CID005327044	TNF-alpha inhibitor	Stitch	0.001691	1	0.03978	0.4277	4	41	PTGS1,CCL2,KRT18,TIMP3
																						Drug	ctd:C007628	esculetin	CTD	0.001691	1	0.03978	0.4277	4	41	BMP6,NQO1,CCL2,TLR4
																						Drug	ctd:C108830	Y 27632	CTD	0.001712	1	0.04021	0.4324	6	101	ACTA2,MYL9,VIM,ICAM1,EGF,CCN2
																						Drug	ctd:D017973	Tungsten Compounds	CTD	0.001712	1	0.04021	0.4324	6	101	SYTL2,DACH1,CCL2,CXCL2,LUM,PCDH7
																						Drug	ctd:C107676	deguelin	CTD	0.001726	1	0.04049	0.4353	7	137	WNT3A,CCL2,VIM,SFRP2,KRT18,ICAM1,CD44
																						Drug	CID000011080	ANIT	Stitch	0.001735	1	0.04067	0.4372	5	69	NQO1,AHR,CXCL2,LGALS3,DMRTA1
																						Drug	CID000020518	11-deoxojervine	Stitch	0.001738	1	0.04067	0.4373	8	176	ABCB1,WNT1,NR2F2,MSX2,EGF,PAX7,GREM1,NEUROG2
																						Drug	6546_DN	trichostatin A, Streptomyces sp.; Down 200; 1uM; PC3; HT_HG-U133A	Broad Institute CMAP Down	0.001738	1	0.04067	0.4373	8	176	INHBB,IRS1,WNT5A,LPAR1,NR2F1,NR2F2,FOSL1,EGF
																						Drug	CID000045469	sodium nitroprusside	Stitch	0.001753	1	0.04097	0.4405	10	261	ACTA2,ACTC1,PTGS1,GLI3,BAMBI,VWF,RBMS1,GRIN2A,CAV1,CAVIN1
																						Drug	CID000061671	vanadyl	Stitch	0.001786	1	0.04172	0.4485	11	307	PDE1A,ERBB4,IRS1,ABCB1,PTPRM,PLD1,VCAM1,ICAM1,CAV1,EGF,PCDH8
																						Drug	ctd:C472511	dimethylarsinous acid	CTD	0.001799	1	0.04195	0.4511	7	138	ANOS1,NQO1,CCL2,TAGLN,TLR4,CD44,CDH6
																						Drug	4665_UP	Trichostatin A, from Streptomyces sp.; Up 200; 0.1uM; PC3; HT_HG-U133A	Broad Institute CMAP Up	0.001801	1	0.04195	0.4511	8	177	TNIK,EPPK1,SYTL2,BMP6,BAMBI,LMCD1,EFNB2,CCN2
																						Drug	4652_DN	Phenoxybenzamine hydrochloride [63-92-3]; Down 200; 11.8uM; PC3; HT_HG-U133A	Broad Institute CMAP Down	0.001801	1	0.04195	0.4511	8	177	TNIK,BNC2,SYTL2,PALMD,PPM1H,SEMA3A,GLI3,PHLDA1
																						Drug	ctd:D019422	Dietary Sucrose	CTD	0.001835	1	0.04272	0.4593	23	942	BNC2,TNFRSF9,INHBB,CDH20,NUAK1,GLI3,PTPRQ,NQO1,ADAMTS15,CCL2,CA3,DRC7,FAT4,GALNT10,SOST,NTRK2,POU3F4,SYT2,CAV1,UNC5C,CD44,CAVIN1,PCDH8
																						Drug	CID000014025	A 172	Stitch	0.00185	1	0.04281	0.4603	5	70	FZD7,FGFR2,VCAM1,ICAM1,FOSL1
																						Drug	ctd:D004112	Dimercaprol	CTD	0.001851	1	0.04281	0.4603	4	42	GAS1,NQO1,KRT18,CXCL2
																						Drug	CID000492974	Grgesp	Stitch	0.001851	1	0.04281	0.4603	4	42	SPP1,CX3CL1,VWF,CD47
																						Drug	ctd:D015282	Octreotide	CTD	0.001851	1	0.04281	0.4603	4	42	ACTA2,BMP6,KRT18,ID1
																						Drug	CID000444708	N-methylmesoporphyrin	Stitch	0.001851	1	0.04281	0.4603	4	42	A2M,SPP1,QPCT,WNT1
																						Drug	CID000021307	carboxin	Stitch	0.001851	1	0.04281	0.4603	4	42	NQO1,CA8,KRT8,LUM
																						Drug	ctd:D006221	Halothane	CTD	0.001851	1	0.04281	0.4603	4	42	CCL2,ICAM1,CXCL2,TLR4
																						Drug	5234_UP	fluphenazine dihydrochloride; Up 200; 10uM; MCF7; HT_HG-U133A	Broad Institute CMAP Up	0.001866	1	0.04308	0.4632	8	178	DLC1,NEBL,PHLDA1,ICAM1,TIMP3,SNAI2,CD44,EMP1
																						Drug	4184_DN	Trichostatin A, from Streptomyces sp.; Down 200; 0.1uM; PC3; HT_HG-U133A	Broad Institute CMAP Down	0.001866	1	0.04308	0.4632	8	178	INHBB,PHLDA1,LPAR1,NR2F2,FOSL1,MYOF,TLN1,GREM1
																						Drug	ctd:D009525	Niacin	CTD	0.001874	1	0.04322	0.4647	7	139	PTGS1,CCL2,VCAM1,NTRK2,ICAM1,CAV1,TLN1
																						Drug	CID000461545	AGEPC	Stitch	0.001875	1	0.04322	0.4647	12	356	ACTA2,ACTC1,PTGS1,GPC3,GPC4,CCL2,PLD1,VCAM1,VWF,ANXA1,ICAM1,MAF
																						Drug	CID000122235	0ZI	Stitch	0.00189	1	0.04328	0.4653	3	20	A2M,BOC,VWF
																						Drug	CID000002776	CL-387,785	Stitch	0.00189	1	0.04328	0.4653	3	20	ABCB1,MET,EGF
																						Drug	CID005329032	ZD4190	Stitch	0.00189	1	0.04328	0.4653	3	20	NRP2,SEMA3A,EGF
																						Drug	ctd:D002085	Butylhydroxybutylnitrosamine	CTD	0.00189	1	0.04328	0.4653	3	20	NQO1,KRT8,KRT18
																						Drug	CID000007612	cyclopentadiene	Stitch	0.00189	1	0.04328	0.4653	3	20	CP,CXCL2,PRIMA1
																						Drug	ctd:C524653	nectandrin-B	CTD	0.00189	1	0.04328	0.4653	3	20	NQO1,VCAM1,ICAM1
																						Drug	CID000006417	pivalate	Stitch	0.00189	1	0.04328	0.4653	3	20	BOC,PLXNA2,DMRTA1
																						Drug	CID000019654	chlorate	Stitch	0.001892	1	0.04328	0.4653	6	103	GPC3,GPC4,FGFR2,SFRP2,WNT1,CD44
																						Drug	ctd:D013148	Spironolactone	CTD	0.001892	1	0.04328	0.4653	6	103	ACTA2,ABCB1,AHR,ALDH1A1,CAV1,CCN2
																						Drug	5086_UP	Trichostatin A, from Streptomyces sp.; Up 200; 0.1uM; PC3; HT_HG-U133A	Broad Institute CMAP Up	0.001932	1	0.04388	0.4718	8	179	TNIK,BMP6,BAMBI,FGFR2,LMCD1,EFNB2,CCN2,IL1RAP
																						Drug	6210_UP	Disulfiram [97-77-8]; Up 200; 13.4uM; MCF7; HT_HG-U133A	Broad Institute CMAP Up	0.001932	1	0.04388	0.4718	8	179	PHLDA1,ANXA1,ID1,NR2F1,CLDN1,FOSL1,CSRP1,CAVIN1
																						Drug	4248_UP	Metaproterenol sulfate, orciprenaline sulfate [5874-97-5]; Up 200; 7.6uM; PC3; HT_HG-U133A	Broad Institute CMAP Up	0.001932	1	0.04388	0.4718	8	179	FAM174B,GCNT1,NRN1,COL4A6,NEBL,ID1,CXCL2,CRH
																						Drug	1891_UP	Trichostatin A, from Streptomyces sp.; Up 200; 0.1uM; PC3; HG-U133A	Broad Institute CMAP Up	0.001932	1	0.04388	0.4718	8	179	CITED2,KLF5,AHR,BAMBI,LMCD1,EFNB2,CCN2,EMP1
																						Drug	1140_DN	MG-132; Down 200; 21uM; MCF7; HT_HG-U133A_EA	Broad Institute CMAP Down	0.001932	1	0.04388	0.4718	8	179	INHBB,IRS1,CITED2,DLC1,HES1,VAV3,CAV1,NR2F2
																						Drug	2794_UP	Trichostatin A, from Streptomyces sp.; Up 200; 0.1uM; MCF7; HT_HG-U133A	Broad Institute CMAP Up	0.001932	1	0.04388	0.4718	8	179	EPPK1,ARMCX2,MAFB,HSPA2,VIM,LMCD1,CAVIN1,LIMCH1
																						Drug	5105_DN	Parthenolide [20554-84-1]; Down 200; 16.2uM; PC3; HT_HG-U133A	Broad Institute CMAP Down	0.001932	1	0.04388	0.4718	8	179	IRS1,PALMD,HES1,PHLDA1,RAB20,NR2F2,CD44,PAX6
																						Drug	2656_UP	Strophantine octahydrate [11018-89-6]; Up 200; 5.4uM; MCF7; HT_HG-U133A	Broad Institute CMAP Up	0.001932	1	0.04388	0.4718	8	179	DOK5,DLC1,MITF,FOSL2,TENT5A,ID1,ID4,EFNB2
																						Drug	CID000448615	AC1L9M5J	Stitch	0.00195	1	0.04424	0.4757	9	221	SOX3,GJD2,FZD7,WNT3A,HES1,WNT5A,NTRK2,GRIN2A,TFAP2C
																						Drug	CID000019592	nafenopin	Stitch	0.00197	1	0.04461	0.4797	5	71	MET,NQO1,EGF,EHHADH,MTTP
																						Drug	ctd:D008274	Magnesium	CTD	0.00197	1	0.04461	0.4797	5	71	SPP1,ABCB1,ALDH1A1,ANXA1,EGF
																						Drug	CID000004666	taxol	Stitch	0.001975	1	0.04466	0.4802	16	560	ERBB4,HTRA1,ACTA2,ACTC1,PTGS1,PPM1H,ABCB1,VIM,KRT8,VRK2,RAB31,ICAM1,LAMA4,CAV1,EGF,CD47
																						Drug	CID000000774	histamine	Stitch	0.001975	1	0.04466	0.4802	16	560	BOC,ACTA2,ACTC1,PTGS1,AHR,AFF1,CCL2,VCAM1,FOXL1,VIM,VWF,ICAM1,GRIN2A,CRH,CCKBR,TLR4
																						Drug	CID005289333	1,3,2-dioxaborolan-2-ol	Stitch	0.001988	1	0.04491	0.4828	6	104	DACH1,BMP6,TAGLN,FOSL2,OTX1,EHHADH
																						Drug	4344_UP	Trichostatin A, from Streptomyces sp.; Up 200; 0.1uM; PC3; HT_HG-U133A	Broad Institute CMAP Up	0.002001	1	0.04509	0.4848	8	180	TNIK,EPPK1,TMEM47,AHR,BAMBI,LMCD1,EFNB2,CCN2
																						Drug	6340_UP	Trichostatin A, from Streptomyces sp.; Up 200; 0.1uM; PC3; HT_HG-U133A	Broad Institute CMAP Up	0.002001	1	0.04509	0.4848	8	180	BMP6,AHR,BAMBI,LMCD1,TENT5A,EFNB2,CCN2,IL1RAP
																						Drug	7139_UP	Chrysene-1,4-quinone [100900-16-1]; Up 200; 15.4uM; PC3; HT_HG-U133A	Broad Institute CMAP Up	0.002001	1	0.04509	0.4848	8	180	FZD7,BAMBI,HSPA2,FOSL2,TENT5A,CXCL2,CCN2,GREM1
																						Drug	CID005311381	Cgp77675	Stitch	0.002021	1	0.0455	0.4892	4	43	ERBB4,AHR,CCL2,EGF
																						Drug	CID000016043	TBHQ	Stitch	0.002033	1	0.04569	0.4913	7	141	PTGS1,NQO1,AHR,MAFB,FOSL2,FOSL1,MAF
																						Drug	CID000002051	0-to	Stitch	0.002033	1	0.04569	0.4913	7	141	ERBB4,ACTA2,ACTC1,FGFR2,LPAR1,EGF,TLR4
																						Drug	CID000001318	1,10-phenanthroline	Stitch	0.00207	1	0.04648	0.4997	10	267	A2M,SPP1,DACH1,PTGS1,PLD1,ICAM1,CP,TIMP3,CD44,EMP1
																						Drug	ctd:C009250	sevoflurane	CTD	0.002073	1	0.04651	0.5	9	223	SPP1,CCL2,MAFB,ICAM1,GRIN2A,CXCL2,S1PR1,CCKBR,EGF
																						Drug	CID000002244	aspirin	Stitch	0.002083	1	0.04671	0.5022	16	563	BOC,PTGS1,ABCB1,FAP,CCL2,PLD1,VCAM1,CA3,CA8,COL4A6,VWF,ANXA1,ANXA3,ICAM1,EGF,LUM
																						Drug	ctd:D016685	Mitomycin	CTD	0.002109	1	0.04725	0.508	13	410	ABCB1,S100A11,NQO1,CCL2,BAMBI,FOXJ1,WNT5A,TENT5A,ID4,RAB20,LGALS3,EGF,LIMCH1
																						Drug	ctd:C045362	prochloraz	CTD	0.002127	1	0.04759	0.5117	10	268	ERBB4,ABCB1,AHR,CCL2,ALDH1A1,DPP10,NTRK2,EGF,CD44,LUM
																						Drug	ctd:C028577	monobutyl phthalate	CTD	0.002129	1	0.04762	0.512	11	314	GAS1,ZNF185,EOMES,TNFRSF19,FOXJ1,VIM,KRT8,PRICKLE1,RWDD2B,LGR5,AJUBA
																						Drug	4376_DN	Withaferin A [5119-48-2]; Down 200; 1uM; MCF7; HT_HG-U133A	Broad Institute CMAP Down	0.002144	1	0.04765	0.5123	8	182	DLC1,MAFB,VAV3,NR2F1,NR2F2,TIMP3,LIMCH1,EPHA3
																						Drug	7503_UP	trichostatin A, Streptomyces sp.; Up 200; 1uM; PC3; HT_HG-U133A	Broad Institute CMAP Up	0.002144	1	0.04765	0.5123	8	182	EPPK1,BMP6,BAMBI,RAB31,LMCD1,EFNB2,CCN2,SNTB1
																						Drug	6205_UP	Mefloquine hydrochloride [51773-92-3]; Up 200; 9.6uM; MCF7; HT_HG-U133A	Broad Institute CMAP Up	0.002144	1	0.04765	0.5123	8	182	FZD7,PHLDA1,FOSL2,ICAM1,NR2F1,FOSL1,PLEKHG6,CD44
																						Drug	5941_DN	H-7 dihydrochloride; Down 200; 100uM; PC3; HT_HG-U133A	Broad Institute CMAP Down	0.002144	1	0.04765	0.5123	8	182	KLF5,PHLDA1,TENT5A,ID1,TFAP2C,NR2F2,FOSL1,EFNB2
																						Drug	7085_DN	GW8510; Down 200; 10uM; PC3; HT_HG-U133A	Broad Institute CMAP Down	0.002144	1	0.04765	0.5123	8	182	KLF5,BAMBI,PHLDA1,TENT5A,ID1,TFAP2C,NR2F2,TSPYL5
																						Drug	2049_UP	Astemizole [68844-77-9]; Up 200; 8.8uM; PC3; HT_HG-U133A	Broad Institute CMAP Up	0.002144	1	0.04765	0.5123	8	182	DOK5,PTX3,KCNJ13,ICAM1,IFI16,CXCL2,CD47,MAF
																						Drug	2321_UP	Camptothecine (S,+) [7689-03-4]; Up 200; 11.4uM; MCF7; HT_HG-U133A	Broad Institute CMAP Up	0.002144	1	0.04765	0.5123	8	182	MAFB,HES1,OLFML2B,ID1,ID4,FOSL1,SNAI2,CCN2
																						Drug	ctd:C016517	indole-3-carbinol	CTD	0.00215	1	0.04775	0.5134	26	1130	A2M,SPP1,ACTA2,ABCB1,S100A11,LYPD1,GPC3,FMN1,WNT3A,NQO1,AHR,TNFRSF19,FGFR2,ALDH1A1,CA3,VIM,VRK2,SFRP2,VWF,KIF26B,ICAM1,CLDN1,CSRP1,CCN2,SNTB1,KCNH5
																						Drug	CID000077341	4-nitroquinoline	Stitch	0.002184	1	0.0482	0.5182	3	21	NQO1,FOSL2,FOSL1
																						Drug	CID005281613	diosmin	Stitch	0.002184	1	0.0482	0.5182	3	21	ABCB1,AHR,ICAM1
																						Drug	CID000108092	tesmilifene	Stitch	0.002184	1	0.0482	0.5182	3	21	ABCB1,KRT18,ID1
																						Drug	ctd:C054218	manidipine	CTD	0.002184	1	0.0482	0.5182	3	21	ABCB1,CCL2,VCAM1
																						Drug	ctd:C054597	garcinol	CTD	0.002184	1	0.0482	0.5182	3	21	CCL2,VCAM1,ICAM1
																						Drug	ctd:C502230	Mn(III) 5,10,15,20-tetrakis(N-methylpyridinium-2-yl)porphyrin	CTD	0.002184	1	0.0482	0.5182	3	21	CCL2,TLR4,CD44
																						Drug	CID000079094	Ala-Gly	Stitch	0.002184	1	0.0482	0.5182	3	21	BOC,QPCT,EMP1
																						Drug	CID000004364	NSC350593	Stitch	0.002185	1	0.0482	0.5182	10	269	BOC,ACTA2,ACTC1,PTGS1,CCL2,PLD1,ANXA1,ICAM1,LGALS3,CD47
																						Drug	CID005281607	chrysin	Stitch	0.002189	1	0.04825	0.5187	6	106	PTGS1,ABCB1,NQO1,AHR,VCAM1,FOSL2
																						Drug	ctd:C043562	flavone	CTD	0.002201	1	0.04832	0.5195	4	44	AHR,CCL2,KRT8,KRT18
																						Drug	CID006450346	ganglioside GD2	Stitch	0.002201	1	0.04832	0.5195	4	44	BOC,DACH1,CX3CL1,PAX6
																						Drug	CID000224391	NSC12789	Stitch	0.002201	1	0.04832	0.5195	4	44	BOC,JPH2,EFNB2,GREM1
																						Drug	ctd:C541923	sandostatinLAR	CTD	0.002202	1	0.04832	0.5195	7	143	KRT8,KRT18,ANXA1,ID1,CCDC80,LGALS3,GREM1
																						Drug	6910_UP	trichostatin A, Streptomyces sp.; Up 200; 1uM; MCF7; HT_HG-U133A	Broad Institute CMAP Up	0.002218	1	0.04832	0.5195	8	183	EPPK1,ARMCX2,KLF5,ARHGAP29,AHR,HSPA2,CAVIN1,EPHA3
																						Drug	7062_DN	GW8510; Down 200; 10uM; MCF7; HT_HG-U133A	Broad Institute CMAP Down	0.002218	1	0.04832	0.5195	8	183	IRS1,CITED2,CHST15,BAMBI,VAV3,TFAP2C,EFNB2,TSPYL5
																						Drug	CID004241719	BCECF	Stitch	0.002227	1	0.04832	0.5195	5	73	ABCB1,MYL9,CA3,EGF,DMRTA1
																						Drug	CID000006344	dichloromethane	Stitch	0.002227	1	0.04832	0.5195	5	73	BOC,MAOB,LYPD1,QPCT,CD44
																						Drug	ctd:C013698	tallow	CTD	0.002245	1	0.04832	0.5195	10	270	SPP1,NQO1,VCAM1,CA3,ICAM1,CAV1,RFX4,LGALS3,LIFR,LUM
																						Drug	ctd:C569355	2-quinoxaline-carboxamide-N-adamantan-1-yl	CTD	0.002266	1	0.04832	0.5195	2	6	ACTA2,ICAM1
																						Drug	CID000065888	torbafylline	Stitch	0.002266	1	0.04832	0.5195	2	6	VWF,CP
																						Drug	ctd:D004076	Digoxigenin	CTD	0.002266	1	0.04832	0.5195	2	6	ABCB1,CCL2
																						Drug	ctd:C038649	13-hydroperoxy-9,11-octadecadienoic acid	CTD	0.002266	1	0.04832	0.5195	2	6	CCL2,CAV1
																						Drug	ctd:C016481	trisialoganglioside GT1	CTD	0.002266	1	0.04832	0.5195	2	6	SYT2,TLR4
																						Drug	CID000130492	6-NCDF	Stitch	0.002266	1	0.04832	0.5195	2	6	AHR,EGF
																						Drug	CID000007121	veratric acid	Stitch	0.002266	1	0.04832	0.5195	2	6	EHHADH,EMP1
																						Drug	CID000130381	monobut-3	Stitch	0.002266	1	0.04832	0.5195	2	6	VIM,KRT18
																						Drug	ctd:D000451	Mineralocorticoid Receptor Antagonists	CTD	0.002266	1	0.04832	0.5195	2	6	SPP1,CCL2
																						Drug	ctd:C008588	N-(1-naphthyl)ethylenediamine	CTD	0.002266	1	0.04832	0.5195	2	6	NQO1,FGFR2
																						Drug	CID000164259	SnCe6	Stitch	0.002266	1	0.04832	0.5195	2	6	ERBB4,EGF
																						Drug	ctd:C106448	tecastemizole	CTD	0.002266	1	0.04832	0.5195	2	6	VCAM1,ICAM1
																						Drug	CID000010496	anemonin	Stitch	0.002266	1	0.04832	0.5195	2	6	MITF,ICAM1
																						Drug	CID000010184	benzofluorenone	Stitch	0.002266	1	0.04832	0.5195	2	6	NQO1,AHR
																						Drug	CID005229256	AC1NQV7M	Stitch	0.002266	1	0.04832	0.5195	2	6	PTGS1,AHR
																						Drug	CID012225304	thieno[2,3-d]pyrimidine	Stitch	0.002266	1	0.04832	0.5195	2	6	VCAM1,ICAM1
																						Drug	CID000009137	Naphtho[2,3-a]pyrene	Stitch	0.002266	1	0.04832	0.5195	2	6	AHR,CP
																						Drug	CID000095276	1-benzyl-1,4-dihydronicotinamide	Stitch	0.002266	1	0.04832	0.5195	2	6	NQO1,CP
																						Drug	CID000264327	diethyl ester	Stitch	0.002266	1	0.04832	0.5195	2	6	ERBB4,EGF
																						Drug	CID000461395	AC1LA467	Stitch	0.002266	1	0.04832	0.5195	2	6	ABCB1,VCAM1
																						Drug	CID000076437	4-hydroxyquinoline 1-oxide	Stitch	0.002266	1	0.04832	0.5195	2	6	GLI3,NQO1
																						Drug	CID005318585	isolicoflavonol	Stitch	0.002266	1	0.04832	0.5195	2	6	PTGS1,NQO1
																						Drug	ctd:D005505	Food Coloring Agents	CTD	0.002266	1	0.04832	0.5195	2	6	ABCB1,GRIN2A
																						Drug	ctd:C015959	isosafrole	CTD	0.002266	1	0.04832	0.5195	2	6	ABCB1,AHR
																						Drug	ctd:C000603489	(4-(7-chloroquinolin-4-yl)piperazino)(1-phenyl-5-(trifluoromethyl)-1H-pyrazol-4-yl)methanone	CTD	0.002266	1	0.04832	0.5195	2	6	SPP1,BMP6
																						Drug	CID000078946	cyclo-L	Stitch	0.002266	1	0.04832	0.5195	2	6	VCAM1,ICAM1
																						Drug	ctd:C039108	benzo(f)quinoline	CTD	0.002266	1	0.04832	0.5195	2	6	NQO1,AHR
																						Drug	CID005481003	PD 144795	Stitch	0.002266	1	0.04832	0.5195	2	6	VCAM1,ICAM1
																						Drug	ctd:C081020	AG-879	CTD	0.002266	1	0.04832	0.5195	2	6	NQO1,AHR
																						Drug	CID003082175	Boc-cck7	Stitch	0.002266	1	0.04832	0.5195	2	6	BOC,CCKBR
																						Drug	ctd:C073135	tepoxalin	CTD	0.002266	1	0.04832	0.5195	2	6	PTGS1,ICAM1
																						Drug	ctd:C028474	1,4-bis(2-(3,5-dichloropyridyloxy))benzene	CTD	0.002292	1	0.04859	0.5224	34	1626	A2M,SDSL,SPP1,GAS1,ACTA2,IRS1,PGM1,MET,ST6GAL2,ZNF608,KLF5,NQO1,ADAMTS15,AHR,CCL2,TNFRSF19,ALDH1A1,HSPA1B,CA3,CA8,PHLDA1,DOCK8,WNT5A,FOSL2,CARMIL1,PARD3B,LGR5,RFX4,CLDN1,MAL2,LIFR,CCN2,EMP1,ANKRD33B
																						Drug	3643_UP	Trichostatin A, from Streptomyces sp.; Up 200; 0.1uM; MCF7; HT_HG-U133A	Broad Institute CMAP Up	0.002294	1	0.04859	0.5224	8	184	ARMCX2,GPC3,PLD1,HSPA2,ICAM1,TIMP3,CAVIN1,MAF
																						Drug	6919_UP	scriptaid; Up 200; 10uM; PC3; HT_HG-U133A	Broad Institute CMAP Up	0.002294	1	0.04859	0.5224	8	184	EPPK1,AHR,BAMBI,HSPA2,LMCD1,MSX2,EFNB2,CCN2
																						Drug	3229_UP	Hycanthone [3105-97-3]; Up 200; 11.2uM; MCF7; HT_HG-U133A	Broad Institute CMAP Up	0.002294	1	0.04859	0.5224	8	184	DOK5,ACTA2,SVEP1,VIM,TENT5A,LGR5,NR2F1,FOSL1
																						Drug	5671_DN	Doxorubicin hydrochloride [25316-40-9]; Down 200; 6.8uM; MCF7; HT_HG-U133A	Broad Institute CMAP Down	0.002294	1	0.04859	0.5224	8	184	IRS1,CITED2,BAMBI,HES1,VAV3,ID1,RAB20,TFAP2C
																						Drug	CID000027435	AC1L1D7P	Stitch	0.002295	1	0.04859	0.5224	6	107	BOC,PTGS1,NQO1,VCAM1,ICAM1,LGALS3
																						Drug	CID000003365	fluconazole	Stitch	0.002295	1	0.04859	0.5224	6	107	ABCB1,NQO1,QPCT,FGFR2,CA3,ICAM1
																						Drug	ctd:C553817	7-(benzylamino)-1,3,4,8-tetrahydropyrrolo(4,3,2-de)quinolin-8(1H)-one	CTD	0.002295	1	0.04859	0.5224	6	107	KLF5,AHR,PHLDA1,ANXA1,TIMP3,UNC5C
																						Drug	ctd:C119536	nickel acetate	CTD	0.002295	1	0.04859	0.5224	6	107	HSPA2,KRT18,FOSL2,CP,CAV1,LDHA
																						Drug	ctd:C011559	tributyltin	CTD	0.002321	1	0.0491	0.5279	14	465	TMEM88,ACTA2,IRS1,NRN1,ABCB1,PTX3,AHR,VAV3,PARM1,CA3,WNT5A,GRIN2A,CCKBR,P3H2
																						Drug	ctd:C025462	sulindac sulfide	CTD	0.002337	1	0.04939	0.5311	9	227	ERBB4,PTGS1,MET,NQO1,AHR,HSPA1B,ID1,LDHA,CCN2
																						Drug	ctd:C009828	2,4,5,2',5'-pentachlorobiphenyl	CTD	0.00234	1	0.04941	0.5313	31	1441	TNFRSF9,SPOCK1,TSHZ2,ABCA13,GDF6,DACH1,ACTC1,OLFML3,EOMES,SEMA3A,S100A11,LYPD1,CHST15,KCNJ13,CCL2,PLXNA2,CA8,CALB2,DPP10,KIF26B,RBMS1,GRIN2A,SYT2,TFAP2C,MAL2,OTX1,EGF,PLEKHG6,CSRP1,TLR4,ROBO2
																						Drug	CID000001426	13-HPODE	Stitch	0.002364	1	0.04988	0.5363	5	74	PTGS1,CCL2,VCAM1,ICAM1,PCDH8
																						Drug	ctd:C004312	glycidol	CTD	0.002367	1	0.04988	0.5363	14	466	TNFRSF9,DRC1,PALMD,PLXND1,EYA2,OLFML3,SVEP1,DLC1,VAV3,FAT4,UNCX,FOSL2,CRH,CD44
																						Drug	ctd:D003345	Corticosterone	CTD	0.002368	1	0.04988	0.5363	10	272	A2M,GCNT1,PTGS1,BMP6,CCL2,CP,CAV1,LPAR1,CRH,GREM1
																						Drug	ctd:D006581	Hexachlorobenzene	CTD	0.002372	1	0.04994	0.537	8	185	ACTA2,IRS1,NQO1,AHR,VCAM1,ANXA1,ICAM1,CP
																						Disease	EFO_0010736	cortical surface area measurement	GWAS	3.06e-18	1.372e-14	1.372e-14	1.233e-13	53	1345	TNIK,TMEM88,BNC2,GAS1,MECOM,PLXND1,STOX1,WLS,SVEP1,PGM1,BMP6,NEO1,DMRT3,NUAK1,GLI3,ADAMTS18,AFF1,FGFR2,HS3ST3B1,CPVL,PLXNA2,WWC1,FOXL1,NR2F1-AS1,ANO2,VRK2,SFRP2,KIF26B,GLIS3,DOCK10,PARD3B,CACHD1,SYT2,RFX4,S1PR1,LPAR1,NR2F1,NR2F2,RSPO3,MSX2,NHSL1,EFNB2,UNC5C,ROBO2,EMX2OS,DMRTA1,PAX7,AJUBA,NEUROG2,PCDH7,SNTB1,EPHA3,EPHA7
																						Disease	EFO_0004840	cortical thickness	GWAS	1.174e-16	5.266e-13	2.633e-13	2.366e-12	46	1113	A2M,TNIK,BNC2,GDF6,MECOM,PLXND1,STOX1,WLS,PGM1,NRP2,SEMA3A,BMP6,NEO1,DLC1,DMRT3,CDH20,NUAK1,GLI3,WNT3A,MITF,ADAMTS18,AFF1,CPVL,PLXNA2,FOXL1,NR2F1-AS1,ANO2,VRK2,GLIS3,SYT2,RFX4,LPAR1,NR2F2,NHSL1,EFNB2,LMX1A,PCDHGB4,ROBO2,EMX2OS,DMRTA1,PAX7,NEUROG2,PCDH7,SNTB1,EPHA3,EPHA7
																						Disease	EFO_0004464	brain measurement	GWAS	1.858e-15	8.332e-12	2.777e-12	2.496e-11	55	1677	TNIK,BNC2,GDF6,GAS1,MECOM,PLXND1,STOX1,WLS,SVEP1,PGM1,NRP2,SEMA3A,BMP6,NEO1,DLC1,DMRT3,NUAK1,PTPRM,FMN1,GLI3,WNT3A,ADAMTS18,AFF1,FGFR2,HS3ST3B1,CPVL,PLXNA2,WWC1,LNC-LBCS,FOXL1,NR2F1-AS1,ANO2,VRK2,SFRP2,KIF26B,RBMS1,GLIS3,DOCK10,CACHD1,RFX4,S1PR1,LPAR1,NR2F1,MSX2,NHSL1,LMX1A,ROBO2,EMX2OS,DMRTA1,PAX7,NEUROG2,PCDH7,SNTB1,EPHA3,EPHA7
																						Disease	EFO_0004346	neuroimaging measurement	GWAS	1.637e-14	7.341e-11	1.835e-11	1.649e-10	42	1069	TNIK,CLEC18A,GAS1,PLXND1,WLS,PGM1,NRP2,SEMA3A,BMP6,NEO1,DMRT3,NUAK1,GLI3,MITF,ADAMTS18,AFF1,FGFR2,PLD1,CPVL,PLXNA2,WWC1,FOXL1,FOXJ1,ANO2,VRK2,SFRP2,KIF26B,CARMIL1,GLIS3,LPAR1,NR2F2,MSX2,NHSL1,TLR4,ROBO2,EMX2OS,DMRTA1,PAX7,NEUROG2,PCDH7,EPHA3,MAF
																						Disease	C0023893	Liver Cirrhosis, Experimental	DisGeNET Curated	2.949e-13	1.323e-09	2.645e-10	2.377e-09	34	774	A2M,ACTA2,PALMD,GCNT1,WLS,PTGS1,OLFML3,GASK1B,ABCB1,S100A11,MYL9,CCL2,ALDH1A1,CA3,VIM,KRT8,RAB31,VWF,KRT18,ANXA1,MAP3K8,OLFML2B,ANXA3,DOCK10,ID4,CAV1,S1PR1,LGALS3,EGF,TLR4,ROBO2,CCN2,LUM,EMP1
																						Disease	C0239946	Fibrosis, Liver	DisGeNET Curated	2.153e-12	9.656e-09	1.609e-09	1.446e-08	14	105	A2M,SPP1,ACTA2,AHR,CCL2,BAMBI,FGFR2,VIM,KRT8,KRT18,GLIS3,CP,CCN2,LUM
																						Disease	C0036341	Schizophrenia	DisGeNET Curated	1.12e-11	5.023e-08	7.176e-09	6.448e-08	34	883	TNIK,ERBB4,MAOB,ABCA13,NRN1,PTGS1,ABCB1,SEMA3A,MET,KLF5,CCL2,FGFR2,ALDH1A1,HSPA1B,PLXNA2,VRK2,NTRK2,ICAM1,CP,GRIN2A,CAV1,LPAR1,CRH,LIFR,EFNB2,LMX1A,UNC5C,SLIT3,TLR4,STON2,PAX6,CGNL1,PCDH8,MEGF10
																						Disease	C0023890	Liver Cirrhosis	DisGeNET Curated	2.721e-11	1.22e-07	1.526e-08	1.371e-07	13	103	A2M,SPP1,ACTA2,AHR,CCL2,BAMBI,FGFR2,VIM,KRT8,KRT18,CP,CCN2,LUM
																						Disease	C1708349	Hereditary Diffuse Gastric Cancer	DisGeNET Curated	7.974e-10	3.576e-06	3.974e-07	3.571e-06	18	293	TNFRSF9,ACTC1,MET,DLC1,GLI3,AHR,FGFR2,KRT8,FAT4,ID4,CAV1,TFAP2C,LGALS3,TIMP3,CD44,PAX6,GREM1,MIR22HG
																						Disease	C0038356	Stomach Neoplasms	DisGeNET Curated	9.901e-10	4.441e-06	4.441e-07	3.99e-06	18	297	TNFRSF9,ACTC1,MET,DLC1,GLI3,AHR,FGFR2,KRT8,FAT4,ID4,CAV1,TFAP2C,LGALS3,TIMP3,CD44,PAX6,GREM1,MIR22HG
																						Disease	C0024623	Malignant neoplasm of stomach	DisGeNET Curated	1.162e-09	5.212e-06	4.738e-07	4.258e-06	18	300	TNFRSF9,ACTC1,MET,DLC1,GLI3,AHR,FGFR2,KRT8,FAT4,ID4,CAV1,TFAP2C,LGALS3,TIMP3,CD44,PAX6,GREM1,MIR22HG
																						Disease	C0006142	Malignant neoplasm of breast	DisGeNET Curated	1.894e-09	8.495e-06	7.079e-07	6.361e-06	34	1074	BOC,ERBB4,SPP1,ACTA2,MECOM,PTGS1,ABCB1,EOMES,SEMA3A,CDH20,NQO1,ARHGAP29,AHR,AFF1,HES1,FGFR2,HSPA1B,VIM,KRT8,SFRP2,VWF,KRT18,CAV1,RFX2,CXCL2,LPAR1,NR2F1,CLDN1,RSPO3,EGF,P3H2,SNAI2,CAVIN1,PCDH8
																						Disease	C0678222	Breast Carcinoma	DisGeNET Curated	4.125e-09	1.85e-05	1.332e-06	1.197e-05	23	538	ERBB4,SPP1,ACTA2,MECOM,PTGS1,ABCB1,NQO1,AHR,HES1,FGFR2,HSPA1B,VIM,KRT8,SFRP2,KRT18,CAV1,CXCL2,LPAR1,NR2F1,CLDN1,RSPO3,EGF,SNAI2
																						Disease	C0027626	Neoplasm Invasiveness	DisGeNET Curated	4.157e-09	1.865e-05	1.332e-06	1.197e-05	14	184	MET,S100A11,NUAK1,AHR,CCL2,VIM,ANXA1,ID4,EGF,TIMP3,TLN1,TLR4,SNAI2,PAX6
																						Disease	C0376358	Malignant neoplasm of prostate	DisGeNET Curated	1.129e-08	5.065e-05	3.166e-06	2.845e-05	24	616	SPOCK1,NDST4,IRS1,GCNT1,MET,NQO1,AHR,VAV3,CX3CL1,VIM,ANXA1,ANXA3,ICAM1,CAV1,LPAR1,LIFR,EGF,EHHADH,CSRP1,TLR4,ROBO2,PAX6,EMP1,PCDH8
																						Disease	C0033578	Prostatic Neoplasms	DisGeNET Curated	1.129e-08	5.065e-05	3.166e-06	2.845e-05	24	616	SPOCK1,NDST4,IRS1,GCNT1,MET,NQO1,AHR,VAV3,CX3CL1,VIM,ANXA1,ANXA3,ICAM1,CAV1,LPAR1,LIFR,EGF,EHHADH,CSRP1,TLR4,ROBO2,PAX6,EMP1,PCDH8
																						Disease	C4704874	Mammary Carcinoma, Human	DisGeNET Curated	1.299e-08	5.825e-05	3.236e-06	2.908e-05	22	525	SPP1,ACTA2,MECOM,PTGS1,ABCB1,NQO1,AHR,HES1,FGFR2,HSPA1B,VIM,KRT8,SFRP2,KRT18,CAV1,CXCL2,LPAR1,NR2F1,CLDN1,RSPO3,EGF,SNAI2
																						Disease	C1257931	Mammary Neoplasms, Human	DisGeNET Curated	1.299e-08	5.825e-05	3.236e-06	2.908e-05	22	525	SPP1,ACTA2,MECOM,PTGS1,ABCB1,NQO1,AHR,HES1,FGFR2,HSPA1B,VIM,KRT8,SFRP2,KRT18,CAV1,CXCL2,LPAR1,NR2F1,CLDN1,RSPO3,EGF,SNAI2
																						Disease	C1458155	Mammary Neoplasms	DisGeNET Curated	1.39e-08	6.235e-05	3.281e-06	2.949e-05	22	527	SPP1,ACTA2,MECOM,PTGS1,ABCB1,NQO1,AHR,HES1,FGFR2,HSPA1B,VIM,KRT8,SFRP2,KRT18,CAV1,CXCL2,LPAR1,NR2F1,CLDN1,RSPO3,EGF,SNAI2
																						Disease	EFO_0005210	brain connectivity measurement	GWAS	1.828e-08	8.198e-05	4.099e-06	3.683e-05	19	400	TNIK,ERBB4,SEMA3A,MET,DMRT3,NUAK1,GLI3,AFF1,PLXNA2,FOXL1,VRK2,KIF26B,LPAR1,RSPO3,NHSL1,ROBO2,PCDH7,EPHA3,EPHA7
																						Disease	C0009402	Colorectal Carcinoma	DisGeNET Curated	3.216e-08	0.0001442	6.868e-06	6.171e-05	25	702	BOC,TNFRSF9,ABCA13,PGM1,ABCB1,BMP6,DLC1,KLF5,GLI3,NQO1,ADAMTS15,ADAMTS18,COL4A6,SFRP2,GRIN2A,LGR5,LPAR1,PRIMA1,LIFR,TLR4,DMRTA1,GREM1,EPHA3,EPHA7,MAF
																						Disease	C0009375	Colonic Neoplasms	DisGeNET Curated	3.592e-08	0.0001611	7.323e-06	6.581e-05	12	152	A2M,TNFRSF9,MAOB,ACTA2,MECOM,EOMES,HES1,TAGLN,HSPA2,ICAM1,CP,LGR5
																						Disease	C0007102	Malignant tumor of colon	DisGeNET Curated	5.922e-08	0.0002656	1.155e-05	0.0001038	12	159	A2M,TNFRSF9,MAOB,ACTA2,MECOM,EOMES,HES1,TAGLN,HSPA2,ICAM1,CP,LGR5
																						Disease	EFO_0004346, EFO_0004464	brain measurement, neuroimaging measurement	GWAS	1.344e-07	0.0006026	2.511e-05	0.0002256	21	550	TNIK,WLS,PGM1,SEMA3A,NEO1,NUAK1,MITF,ADAMTS18,ANO2,VRK2,SFRP2,KIF26B,GLIS3,RFX4,LPAR1,NR2F1,NHSL1,ROBO2,DMRTA1,NEUROG2,EPHA3
																						Disease	DOID:0060180 (biomarker_via_orthology)	colitis (biomarker_via_orthology)	AllianceGenome	1.58e-07	0.0007087	2.835e-05	0.0002547	7	42	BMP6,CCL2,VCAM1,ANXA1,NTRK2,ICAM1,TLR4
																						Disease	C0035126	Reperfusion Injury	DisGeNET Curated	2.279e-07	0.001022	3.932e-05	0.0003533	9	89	PTGS1,WNT3A,CCL2,VIM,ICAM1,CXCL2,EFNB2,EGF,TLR4
																						Disease	C0027627	Neoplasm Metastasis	DisGeNET Curated	2.491e-07	0.001117	4.137e-05	0.0003717	13	217	SPP1,ABCB1,MET,AHR,VIM,ANXA1,CAV1,LGALS3,EGF,TLR4,SNAI2,CD44,PROX1
																						Disease	C0024121	Lung Neoplasms	DisGeNET Curated	3.979e-07	0.001785	6.235e-05	0.0005603	14	265	A2M,HTRA1,SPP1,MET,CHST15,HES1,FGFR2,MAP3K8,WNT5A,FOSL2,CAV1,EFNB2,TLR4,CCN2
																						Disease	C0242379	Malignant neoplasm of lung	DisGeNET Curated	4.164e-07	0.001867	6.235e-05	0.0005603	14	266	A2M,HTRA1,SPP1,MET,CHST15,HES1,FGFR2,MAP3K8,WNT5A,FOSL2,CAV1,EFNB2,TLR4,CCN2
																						Disease	EFO_0004346, EFO_0010736	cortical surface area measurement, neuroimaging measurement	GWAS	4.17e-07	0.00187	6.235e-05	0.0005603	13	227	WLS,PGM1,NUAK1,ADAMTS18,HS3ST3B1,FOXL1,VRK2,RFX4,NR2F1,NHSL1,DMRTA1,PAX7,EPHA3
																						Disease	C0009404	Colorectal Neoplasms	DisGeNET Curated	6.768e-07	0.003036	9.792e-05	0.0008799	14	277	BOC,ABCA13,PGM1,ABCB1,DLC1,KLF5,NQO1,SFRP2,GRIN2A,LGR5,LPAR1,TLR4,GREM1,MAF
																						Disease	HP_0000539	Abnormality of refraction	GWAS	9.304e-07	0.004173	0.0001304	0.001172	22	673	GJD2,TKTL1,CADM2,SEMA3A,DLC1,ZNF608,GLI3,AHR,AFF1,VAV3,NEBL,RBMS1,TENT5A,GLIS3,ZMAT4,GRIN2A,CAV1,BARHL2,CD47,FAM124A,PCDH7,SNTB1
																						Disease	MONDO_0100096	COVID-19	GWAS	9.6e-07	0.004305	0.0001305	0.001172	40	1795	PDE1A,ERBB4,TNFRSF9,HTRA1,SPOCK1,CDIN1,GDF6,DACH1,NDST4,PPM1H,CADM2,SEMA3A,OLFM3,DLC1,LNC-LBCS,FOXJ1,CA8,NR2F1-AS1,VWF,DPP10,KIF26B,ICAM1,ID4,ZMAT4,LINGO2,S1PR1,LPAR1,PRIMA1,CCKBR,RGS6,EGF,SLIT3,ROBO2,DMRTA1,LIMCH1,CGNL1,CDH6,EPHA7,KCNH5,MAF
																						Disease	DOID:13241 (is_implicated_in)	Behcet's disease (is_implicated_in)	AllianceGenome	1.25e-06	0.005605	0.0001649	0.001481	6	36	ABCB1,CCL2,VIM,VWF,ICAM1,TLR4
																						Disease	DOID:824 (biomarker_via_orthology)	periodontitis (biomarker_via_orthology)	AllianceGenome	1.532e-06	0.00687	0.0001949	0.001751	5	21	MET,CCL2,VCAM1,CXCL2,CLDN1
																						Disease	C4721507	Alveolitis, Fibrosing	DisGeNET Curated	1.564e-06	0.007017	0.0001949	0.001751	8	83	SPP1,ACTA2,PTX3,CCL2,CXCL2,EGF,CCN2,GREM1
																						Disease	C0034069	Pulmonary Fibrosis	DisGeNET Curated	1.877e-06	0.008418	0.0002275	0.002044	8	85	SPP1,ACTA2,PTX3,CCL2,CXCL2,EGF,CCN2,GREM1
																						Disease	EFO_0006797	neurofibrillary tangles measurement	GWAS	2.369e-06	0.01062	0.0002796	0.002512	40	1862	DOK5,BNC2,SPOCK1,ABCA13,NDST4,NRN1,RNF217,SVEP1,ST6GAL2,BMP6,DLC1,CDH20,CHST15,MITF,ADAMTS18,AFF1,FGFR2,RBM47,LNC-LBCS,ANO2,FAT4,ARHGAP10,WNT5A,TENT5A,CARMIL1,DOCK10,PARD3B,GRIN2A,CLDN1,RGS6,PLEKHG6,CSRP1,SLIT3,PCDHGB4,ROBO2,PAX7,EMP1,PCDH7,CDH6,MAF
																						Disease	C0020538	Hypertensive disease	DisGeNET Curated	2.937e-06	0.01317	0.0003378	0.003035	11	190	AHR,CCL2,VAV3,VCAM1,VWF,ANXA1,ICAM1,CAV1,CXCL2,TLR4,CCN2
																						Disease	EFO_0005423	adolescent idiopathic scoliosis	GWAS	3.64e-06	0.01632	0.0004081	0.003667	39	1825	A2M,TNIK,BOC,DOK5,BNC2,TNFRSF9,ARMC3,TSHZ2,IRS1,EYA2,NRP2,FAP,ZNF608,MITF,KLHL14,HS3ST3B1,PLXNA2,PARM1,DOCK2,ANO2,VRK2,DPP10,NEBL,UNCX,DOCK8,WNT5A,NTRK2,TENT5A,DOCK10,PARD3B,POU3F4,ZMAT4,GRIN2A,IFI16,SLIT3,TLR4,DMRTA1,PCDH7,EPHA7
																						Disease	EFO_0009795	serum urea measurement	GWAS	3.774e-06	0.01692	0.0004128	0.003709	11	195	DACH1,MECOM,CDH20,RBM47,UNCX,ANXA11,FOSL1,RSPO3,PCDHGB4,LRATD2,PROX1
																						Disease	DOID:9477 (biomarker_via_orthology)	pulmonary embolism (biomarker_via_orthology)	AllianceGenome	4.137e-06	0.01855	0.0004417	0.003969	4	12	CCL2,CX3CL1,VCAM1,CCN2
																						Disease	EFO_0004312	vital capacity	GWAS	4.789e-06	0.02148	0.0004995	0.004489	30	1236	BNC2,HTRA1,MECOM,EYA2,SVEP1,EHBP1-AS1,SEMA3A,BMP6,GNG12,GLI3,ADAMTS15,AHR,ADAMTS18,AFF1,FGFR2,VRK2,RBMS1,TENT5A,GLIS3,JPH2,ID4,LINGO2,GRIN2A,PCGF5,PRIMA1,ERRFI1,MTTP,DMRTA1,EPHA3,MAF
																						Disease	C1269683	Major Depressive Disorder	DisGeNET Curated	5.408e-06	0.02425	0.0005512	0.004953	12	243	MAOB,ABCB1,PTX3,CCL2,HSPA1B,NTRK2,LDHA,CRH,PRIMA1,EGF,SLIT3,EMP1
																						Disease	C0025202	melanoma	DisGeNET Curated	6.652e-06	0.02983	0.0006629	0.005957	12	248	ERBB4,MET,MITF,QPCT,TNFRSF19,ALDH1A1,FAT4,CP,GRIN2A,LGALS3,TLR4,PAX6
																						Disease	DOID:1793 (is_marker_for)	pancreatic cancer (is_marker_for)	AllianceGenome	6.889e-06	0.0309	0.0006717	0.006036	8	101	MET,AHR,ALDH1A1,VCAM1,ANXA1,ICAM1,EGF,LUM
																						Disease	EFO_0008579	risk-taking behaviour	GWAS	7.137e-06	0.03201	0.000681	0.006119	22	764	BNC2,TSHZ2,LINC00052,CADM2,FZD7,NEO1,ZNF608,PTPRM,NQO1,PLXNA2,CALB2,LRRN1,NTRK2,PARD3B,GRIN2A,ALKAL2,PRIMA1,OTX1,RGS6,BARHL2,CD47,PCDH7
																						Disease	DOID:2316 (biomarker_via_orthology)	brain ischemia (biomarker_via_orthology)	AllianceGenome	7.413e-06	0.03325	0.0006927	0.006224	8	102	ABCB1,CITED2,BMP6,CCL2,CP,CAV1,CRH,LGALS3
																						Disease	DOID:4989 (is_marker_for)	pancreatitis (is_marker_for)	AllianceGenome	9.07e-06	0.04068	0.0008136	0.00731	3	5	VCAM1,ICAM1,EGF
																						Disease	EFO_0801112	arecaidine measurement	GWAS	9.07e-06	0.04068	0.0008136	0.00731	3	5	PCGF5,MYOF,SLIT3
																						Disease	C0007621	Neoplastic Cell Transformation	DisGeNET Curated	9.609e-06	0.0431	0.0008451	0.007594	9	139	IRS1,MITF,ALDH1A1,VIM,WNT5A,CLDN1,LGALS3,EGF,ERRFI1
																						Disease	C0041696	Unipolar Depression	DisGeNET Curated	1.03e-05	0.04621	0.0008887	0.007986	12	259	MAOB,ABCB1,PTX3,CCL2,HSPA1B,NTRK2,LDHA,CRH,PRIMA1,EGF,SLIT3,EMP1
																						Disease	C0860207	Drug-Induced Liver Disease	DisGeNET Curated	1.194e-05	0.05357	0.0009236	0.0083	15	404	SPP1,PGM1,ABCB1,S100A11,AHR,CCL2,CA3,VIM,KRT8,VWF,KRT18,CP,CCDC80,NR2F2,LGALS3
																						Disease	C4277682	Chemical and Drug Induced Liver Injury	DisGeNET Curated	1.194e-05	0.05357	0.0009236	0.0083	15	404	SPP1,PGM1,ABCB1,S100A11,AHR,CCL2,CA3,VIM,KRT8,VWF,KRT18,CP,CCDC80,NR2F2,LGALS3
																						Disease	C3658290	Drug-Induced Acute Liver Injury	DisGeNET Curated	1.194e-05	0.05357	0.0009236	0.0083	15	404	SPP1,PGM1,ABCB1,S100A11,AHR,CCL2,CA3,VIM,KRT8,VWF,KRT18,CP,CCDC80,NR2F2,LGALS3
																						Disease	C0019193	Hepatitis, Toxic	DisGeNET Curated	1.194e-05	0.05357	0.0009236	0.0083	15	404	SPP1,PGM1,ABCB1,S100A11,AHR,CCL2,CA3,VIM,KRT8,VWF,KRT18,CP,CCDC80,NR2F2,LGALS3
																						Disease	C4279912	Chemically-Induced Liver Toxicity	DisGeNET Curated	1.194e-05	0.05357	0.0009236	0.0083	15	404	SPP1,PGM1,ABCB1,S100A11,AHR,CCL2,CA3,VIM,KRT8,VWF,KRT18,CP,CCDC80,NR2F2,LGALS3
																						Disease	C1262760	Hepatitis, Drug-Induced	DisGeNET Curated	1.194e-05	0.05357	0.0009236	0.0083	15	404	SPP1,PGM1,ABCB1,S100A11,AHR,CCL2,CA3,VIM,KRT8,VWF,KRT18,CP,CCDC80,NR2F2,LGALS3
																						Disease	EFO_0008111	diet measurement	GWAS	1.485e-05	0.06659	0.001129	0.01014	26	1049	BNC2,ERBB4,CADM2,CDH20,ZNF608,HS3ST3B1,LNC-LBCS,NR2F1-AS1,PRSS35,VIM,VRK2,KIF26B,TENT5A,CARMIL1,GLIS3,LINGO2,NR2F1,OTX1,BARHL2,STON2,PCDHGB4,ROBO2,DMRTA1,EMP1,PCDH7,EPHA7
																						Disease	DOID:5082 (is_marker_for)	liver cirrhosis (is_marker_for)	AllianceGenome	1.596e-05	0.0716	0.001184	0.01064	7	82	GPC3,GLI3,KRT8,KRT18,CLDN1,LGALS3,TLR4
																						Disease	EFO_0007841	facial morphology measurement	GWAS	1.61e-05	0.07222	0.001184	0.01064	16	466	BNC2,EYA2,GNG12,GLI3,MAFB,NR2F1-AS1,FAT4,SFRP2,PRICKLE1,GLIS3,NHSL1,P3H2,EMX2OS,CGNL1,SNTB1,EPHA3
																						Disease	EFO_0005193	serum IgG glycosylation measurement	GWAS	1.769e-05	0.07932	0.001279	0.0115	17	523	ARMC3,CITED2,FMN1,GLI3,ARHGAP29,MAFB,FOXL1,DOCK2,ANO2,LINGO2,EGF,EHHADH,SLIT3,TLR4,ROBO2,SNTB1,MEGF10
																						Disease	DOID:799 (is_marker_for)	varicose veins (is_marker_for)	AllianceGenome	1.801e-05	0.08077	0.001282	0.01152	3	6	VIM,EFNB2,LUM
																						Disease	C0004153	Atherosclerosis	DisGeNET Curated	2.395e-05	0.1074	0.001596	0.01435	6	59	AHR,CCL2,HSPA1B,VCAM1,ICAM1,TLR4
																						Disease	C1563937	Atherogenesis	DisGeNET Curated	2.395e-05	0.1074	0.001596	0.01435	6	59	AHR,CCL2,HSPA1B,VCAM1,ICAM1,TLR4
																						Disease	C3468561	familial atrial fibrillation	DisGeNET Curated	2.42e-05	0.1086	0.001596	0.01435	9	156	ERBB4,FBXO32,VWF,NEBL,PHLDA1,ARHGAP10,CAV1,SLIT3,EPHA3
																						Disease	C2585653	Persistent atrial fibrillation	DisGeNET Curated	2.42e-05	0.1086	0.001596	0.01435	9	156	ERBB4,FBXO32,VWF,NEBL,PHLDA1,ARHGAP10,CAV1,SLIT3,EPHA3
																						Disease	C0235480	Paroxysmal atrial fibrillation	DisGeNET Curated	2.42e-05	0.1086	0.001596	0.01435	9	156	ERBB4,FBXO32,VWF,NEBL,PHLDA1,ARHGAP10,CAV1,SLIT3,EPHA3
																						Disease	EFO_0004529	lipid measurement	GWAS	2.752e-05	0.1234	0.001789	0.01607	35	1704	TNIK,PDE1A,ERBB4,SPP1,GAS1,IRS1,GCNT1,NRN1,RNF217,OLFML3,ABCB1,NEO1,DLC1,PTPRM,MITF,AHR,FGFR2,FOXL1,FAT4,VWF,DPP10,NEBL,KIF26B,DOCK10,LAMA4,GRIN2A,LIFR,RGS6,EFNB2,SLIT3,TLR4,CD44,ROBO2,LIMCH1,MAF
																						Disease	MONDO_0001703	color vision disorder	GWAS	2.887e-05	0.1295	0.001809	0.01626	35	1708	PDE1A,ERBB4,OLFML3,FHAD1,NEO1,NUAK1,PTPRM,AHR,MAFB,RBM47,CPVL,ANO2,FAT4,DPP10,NEBL,UNCX,CARMIL1,GLIS3,ZMAT4,LINGO2,LPAR1,RSPO3,LIFR,RGS6,UNC5C,SLIT3,SNAI2,ROBO2,PAX7,PCDH7,PCDH8,CDH6,LGI1,EPHA7,KCNH5
																						Disease	MONDO_0000358	orofacial cleft	GWAS	2.888e-05	0.1295	0.001809	0.01626	5	37	FMN1,MAFB,PAX7,GREM1,EPHA3
																						Disease	DOID:3021 (biomarker_via_orthology)	acute kidney failure (biomarker_via_orthology)	AllianceGenome	2.904e-05	0.1303	0.001809	0.01626	6	61	MET,NQO1,HES1,ICAM1,LGALS3,EGF
																						Disease	C0004238	Atrial Fibrillation	DisGeNET Curated	2.956e-05	0.1326	0.001816	0.01632	9	160	ERBB4,FBXO32,VWF,NEBL,PHLDA1,ARHGAP10,CAV1,SLIT3,EPHA3
																						Disease	C0006826	Malignant Neoplasms	DisGeNET Curated	3.885e-05	0.1742	0.002355	0.02116	8	128	ABCB1,CITED2,MET,DLC1,NQO1,AHR,ID1,EPHA3
																						Disease	DOID:0080208 (biomarker_via_orthology)	non-alcoholic fatty liver disease (biomarker_via_orthology)	AllianceGenome	4.182e-05	0.1875	0.002501	0.02247	6	65	IRS1,ABCB1,NQO1,CCL2,KRT18,TLR4
																						Disease	DOID:3908 (is_marker_for)	lung non-small cell carcinoma (is_marker_for)	AllianceGenome	4.539e-05	0.2036	0.002654	0.02385	9	169	HTRA1,MET,FAP,BAMBI,MAP3K8,FOSL2,ICAM1,EGF,TIMP3
																						Disease	EFO_0003888, EFO_0007052, MONDO_0002491	attention deficit hyperactivity disorder, substance abuse, antisocial behaviour measurement	GWAS	4.556e-05	0.2043	0.002654	0.02385	21	801	BNC2,PDE1A,ERBB4,SPOCK1,TSHZ2,LINC00052,DACH1,CADM2,FZD7,MET,PLXNA2,LNC-LBCS,VRK2,DOCK10,LINGO2,GRIN2A,OTX1,BARHL2,TLR4,ROBO2,PCDH7
																						Disease	DOID:14557 (is_marker_for)	primary pulmonary hypertension (is_marker_for)	AllianceGenome	4.97e-05	0.2229	0.002821	0.02535	3	8	FGFR2,FBXO32,ID1
																						Disease	DOID:1168 (is_implicated_in)	familial hyperlipidemia (is_implicated_in)	AllianceGenome	4.97e-05	0.2229	0.002821	0.02535	3	8	ABCB1,CCL2,HSPA1B
																						Disease	EFO_0000341	chronic obstructive pulmonary disease	GWAS	5.317e-05	0.2385	0.002912	0.02617	19	688	BOC,BNC2,HTRA1,MECOM,NRP2,EHBP1-AS1,BMP6,DLC1,MAFB,SFRP2,NEBL,RBMS1,GLIS3,DOCK10,ID4,LINGO2,PRIMA1,RSPO3,SCUBE2
																						Disease	C0086692	Benign Neoplasm	DisGeNET Curated	5.407e-05	0.2425	0.002912	0.02617	6	68	ABCB1,CITED2,DLC1,NQO1,AHR,ID1
																						Disease	C0027651	Neoplasms	DisGeNET Curated	5.407e-05	0.2425	0.002912	0.02617	6	68	ABCB1,CITED2,DLC1,NQO1,AHR,ID1
																						Disease	DOID:2394 (is_marker_for)	ovarian cancer (is_marker_for)	AllianceGenome	5.407e-05	0.2425	0.002912	0.02617	6	68	PTGS1,ABCB1,MET,ICAM1,EGF,CCN2
																						Disease	DOID:9970 (implicated_via_orthology)	obesity (implicated_via_orthology)	AllianceGenome	5.455e-05	0.2446	0.002912	0.02617	10	215	IRS1,PLXND1,BMP6,GNG12,ALDH1A1,FAT4,WNT1,CRH,TLR4,PROX1
																						Disease	C0151744	Myocardial Ischemia	DisGeNET Curated	6.219e-05	0.2789	0.003281	0.02948	9	176	PGM1,CCL2,CX3CL1,HSPA2,VCAM1,MAP3K8,ICAM1,ID1,CXCL2
																						Disease	C0162351	Contact hypersensitivity	DisGeNET Curated	6.904e-05	0.3097	0.003559	0.03198	6	71	NQO1,AHR,CLDN1,TLR4,CD44,CCN2
																						Disease	C0011616	Contact Dermatitis	DisGeNET Curated	6.904e-05	0.3097	0.003559	0.03198	6	71	NQO1,AHR,CLDN1,TLR4,CD44,CCN2
																						Disease	C0023895	Liver diseases	DisGeNET Curated	7.471e-05	0.3351	0.003765	0.03383	6	72	ACTA2,NQO1,AHR,CCL2,TIMP3,IL1RAP
																						Disease	C0086565	Liver Dysfunction	DisGeNET Curated	7.471e-05	0.3351	0.003765	0.03383	6	72	ACTA2,NQO1,AHR,CCL2,TIMP3,IL1RAP
																						Disease	DOID:684 (is_implicated_in)	hepatocellular carcinoma (is_implicated_in)	AllianceGenome	7.716e-05	0.346	0.003808	0.03422	9	181	ERBB4,SPOCK1,SPP1,ABCB1,MET,CCL2,FGFR2,EGF,TLR4
																						Disease	EFO_0004343	waist-hip ratio	GWAS	7.727e-05	0.3466	0.003808	0.03422	27	1226	ERBB4,TNFRSF9,TSHZ2,SYTL2,MECOM,PLXND1,EYA2,CADM2,DLC1,GLI3,MAFB,PLD1,VRK2,RBMS1,NTRK2,TENT5A,LAMA4,LINGO2,RFX4,RSPO3,SCUBE2,LMX1A,BARHL2,EMX2OS,SNTB1,EPHA3,PROX1
																						Disease	C0005586	Bipolar Disorder	DisGeNET Curated	7.979e-05	0.3578	0.00389	0.03495	15	477	DOK5,ERBB4,MAOB,ABCA13,FGFR2,NTRK2,GRIN2A,LDHA,RFX4,S1PR1,CRH,EHHADH,CSRP1,TLR4,CD47
																						Disease	EFO_0001075	ovarian carcinoma	GWAS	8.353e-05	0.3746	0.004028	0.0362	12	321	TNIK,BNC2,ERBB4,MECOM,NRP2,DLC1,GLI3,LAMA4,CCDC80,PARD3B,IFI16,TFAP2C
																						Disease	EFO_0006930	brain volume measurement	GWAS	8.746e-05	0.3923	0.004125	0.03706	17	595	DACH1,SEMA3A,BMP6,NUAK1,MITF,ADAMTS15,FGFR2,PLXNA2,FOXL1,NR2F1-AS1,ANO2,ANXA1,RFX4,LPAR1,RSPO3,DMRTA1,EPHA3
																						Disease	C0037274	Dermatologic disorders	DisGeNET Curated	9.396e-05	0.4214	0.004125	0.03706	6	75	TNIK,PTX3,FGFR2,HSPA1B,CXCL2,CD44
																						Disease	C0011853	Diabetes Mellitus, Experimental	DisGeNET Curated	9.439e-05	0.4233	0.004125	0.03706	7	108	IRS1,NQO1,CX3CL1,ICAM1,ID1,CAV1,PAX6
																						Disease	C0002152	Alloxan Diabetes	DisGeNET Curated	9.439e-05	0.4233	0.004125	0.03706	7	108	IRS1,NQO1,CX3CL1,ICAM1,ID1,CAV1,PAX6
																						Disease	C0038433	Streptozotocin Diabetes	DisGeNET Curated	9.439e-05	0.4233	0.004125	0.03706	7	108	IRS1,NQO1,CX3CL1,ICAM1,ID1,CAV1,PAX6
																						Disease	312870	SIMPSON-GOLABI-BEHMEL SYNDROME, TYPE 1	OMIM MedGen	9.494e-05	0.4258	0.004125	0.03706	2	2	GPC3,GPC4
																						Disease	C1861556	Cirrhosis, Familial	DisGeNET Curated	9.494e-05	0.4258	0.004125	0.03706	2	2	KRT8,KRT18
																						Disease	DOID:9446 (biomarker_via_orthology)	cholangitis (biomarker_via_orthology)	AllianceGenome	9.494e-05	0.4258	0.004125	0.03706	2	2	CCL2,CXCL2
																						Disease	C0020578	Hyperventilation	DisGeNET Curated	9.494e-05	0.4258	0.004125	0.03706	2	2	AHR,VAV3
																						Disease	cv:C0796154	Simpson-Golabi-Behmel syndrome type 1	Clinical Variations	9.494e-05	0.4258	0.004125	0.03706	2	2	GPC3,GPC4
																						Disease	DOID:13141 (biomarker_via_orthology)	uveitis (biomarker_via_orthology)	AllianceGenome	9.565e-05	0.429	0.004125	0.03706	4	25	CCL2,CX3CL1,ANXA1,TLR4
																						Disease	DOID:10486 (implicated_via_orthology)	intestinal atresia (implicated_via_orthology)	AllianceGenome	0.000105	0.4707	0.004441	0.03991	3	10	ACTA2,ACTC1,FGFR2
																						Disease	DOID:3526 (biomarker_via_orthology)	cerebral infarction (biomarker_via_orthology)	AllianceGenome	0.000105	0.4707	0.004441	0.03991	3	10	VIM,ANXA1,ICAM1
																						Disease	EFO_0004587	lymphocyte count	GWAS	0.0001113	0.4991	0.004658	0.04186	30	1464	TNIK,EPPK1,TCIM,PLXND1,EOMES,FAP,QPCT,AFF1,MAFB,KLHL14,HSPA1B,VCAM1,DOCK2,LRRC8C,PCDHGB5,RBMS1,ICAM1,GLIS3,DOCK10,JPH2,CAV1,S1PR1,LPAR1,LIMS2,RSPO3,EGF,TLN1,PCDHGB4,ROBO2,DMRTA1
																						Disease	DOID:0080998 (biomarker_via_orthology)	acute necrotizing pancreatitis (biomarker_via_orthology)	AllianceGenome	0.0001122	0.5031	0.004658	0.04186	4	26	CCL2,ICAM1,CXCL2,TLR4
																						Disease	DOID:13580 (biomarker_via_orthology)	cholestasis (biomarker_via_orthology)	AllianceGenome	0.0001148	0.5149	0.004724	0.04245	5	49	MAOB,ABCB1,NQO1,ID1,CD44
																						Disease	C0014859	Esophageal Neoplasms	DisGeNET Curated	0.000117	0.5246	0.004726	0.04247	6	78	PTGS1,ABCB1,MET,CXCL2,LGALS3,SNAI2
																						Disease	C0546837	Malignant neoplasm of esophagus	DisGeNET Curated	0.000117	0.5246	0.004726	0.04247	6	78	PTGS1,ABCB1,MET,CXCL2,LGALS3,SNAI2
																						Disease	EFO_0005208	glomerular filtration rate	GWAS	0.0001218	0.5462	0.004852	0.0436	34	1762	PDE1A,ERBB4,DACH1,MECOM,PLXND1,PTGS1,BMP6,FAP,OLFM3,CDH20,ZNF608,KCNJ13,MITF,ARHGAP29,AHR,RBM47,LNC-LBCS,CA3,FAT4,UNCX,KRT18,PRICKLE1,KIF26B,RBMS1,CARMIL1,JPH2,ALKAL2,UNC5C,STON2,PCDHGB4,LIMCH1,CGNL1,MEGF10,MAF
																						Disease	EFO_0005611	opioid dependence	GWAS	0.0001223	0.5483	0.004852	0.0436	10	237	PTGS1,CADM2,DLC1,CHST15,KRT8,FAT4,DOCK8,ID4,NHSL1,IL1RAP
																						Disease	DOID:3770 (biomarker_via_orthology)	pulmonary fibrosis (biomarker_via_orthology)	AllianceGenome	0.0001266	0.5676	0.004979	0.04474	5	50	CCL2,VWF,ANXA1,ICAM1,CCN2
																						Disease	DOID:6432 (biomarker_via_orthology)	pulmonary hypertension (biomarker_via_orthology)	AllianceGenome	0.0001346	0.6038	0.005251	0.04718	6	80	CCL2,CX3CL1,VCAM1,VIM,CAV1,CCN2
																						Disease	C2239176	Liver carcinoma	DisGeNET Curated	0.0001557	0.6982	0.006019	0.05408	15	507	A2M,TCIM,IRS1,ABCB1,MET,GPC3,VCAM1,PHLDA1,OLFML2B,CP,RSPO3,LIFR,EGF,TLR4,IL1RAP
																						Disease	DOID:224 (biomarker_via_orthology)	transient cerebral ischemia (biomarker_via_orthology)	AllianceGenome	0.0001628	0.7302	0.006241	0.05608	8	157	NQO1,CCL2,FGFR2,CX3CL1,ICAM1,CAV1,ROBO2,PAX6
																						Disease	DOID:418 (is_marker_for)	systemic scleroderma (is_marker_for)	AllianceGenome	0.0001674	0.7506	0.006361	0.05716	5	53	CCL2,CX3CL1,VWF,ICAM1,CAV1
																						Disease	EFO_0007701	spine bone mineral density	GWAS	0.0001731	0.7766	0.006526	0.05864	7	119	SPP1,MECOM,WLS,AHR,FOXL1,SOST,RSPO3
																						Disease	EFO_0007984	platelet component distribution width	GWAS	0.0001773	0.7952	0.006618	0.05947	19	755	ARMC3,MECOM,IRS1,SVEP1,DLC1,GNG12,MAFB,PEAR1,VWF,DOCK8,CARMIL1,DOCK10,CAV1,RFX2,EGF,P3H2,TLN1,CAVIN1,MAF
																						Disease	C3714636	Pneumonitis	DisGeNET Curated	0.000183	0.8207	0.006618	0.05947	5	54	SPP1,AHR,CCL2,CX3CL1,TLR4
																						Disease	C0032285	Pneumonia	DisGeNET Curated	0.000183	0.8207	0.006618	0.05947	5	54	SPP1,AHR,CCL2,CX3CL1,TLR4
																						Disease	C0032300	Lobar Pneumonia	DisGeNET Curated	0.000183	0.8207	0.006618	0.05947	5	54	SPP1,AHR,CCL2,CX3CL1,TLR4
																						Disease	C0887898	Experimental Lung Inflammation	DisGeNET Curated	0.000183	0.8207	0.006618	0.05947	5	54	SPP1,AHR,CCL2,CX3CL1,TLR4
																						Disease	C0085129	Bronchial Hyperreactivity	DisGeNET Curated	0.0001897	0.8506	0.006805	0.06115	3	12	PTGS1,CCL2,ICAM1
																						Disease	C0011570	Mental Depression	DisGeNET Curated	0.0002143	0.9612	0.007629	0.06855	10	254	A2M,MAOB,ABCB1,FGFR2,WWC1,NTRK2,GRIN2A,LDHA,CRH,LGI1
																						Disease	EFO_0005213	central corneal thickness	GWAS	0.0002504	1	0.008842	0.07945	11	309	SPP1,GLI3,ADAMTS15,ADAMTS18,HS3ST3B1,GLIS3,CCDC80,LPAR1,MYOF,STON2,LUM
																						Disease	DOID:4450 (is_marker_for)	renal cell carcinoma (is_marker_for)	AllianceGenome	0.0002713	1	0.009332	0.08385	7	128	ERBB4,ABCB1,BMP6,VWF,CAV1,TIMP3,CD44
																						Disease	EFO_0004532	serum gamma-glutamyl transferase measurement	GWAS	0.0002807	1	0.009332	0.08385	21	914	TNIK,PGM1,MET,NUAK1,PTPRM,KLF5,AFF1,FGFR2,KRT8,ARHGAP10,ANXA3,FOSL2,ICAM1,GLIS3,RWDD2B,RSPO3,MAL2,TLN1,CGNL1,CDH6,PROX1
																						Disease	DOID:13608 (is_implicated_in)	biliary atresia (is_implicated_in)	AllianceGenome	0.000283	1	0.009332	0.08385	2	3	SPP1,ICAM1
																						Disease	C0796154	SIMPSON-GOLABI-BEHMEL SYNDROME, TYPE 1	DisGeNET Curated	0.000283	1	0.009332	0.08385	2	3	GPC3,GPC4
																						Disease	cv:C4317043	Simpson-Golabi-Behmel syndrome	Clinical Variations	0.000283	1	0.009332	0.08385	2	3	GPC3,GPC4
																						Disease	C0034951	Refractive Errors	DisGeNET Curated	0.000283	1	0.009332	0.08385	2	3	GJD2,ACTC1
																						Disease	EFO_0801836	neuropilin-2 measurement	GWAS	0.000283	1	0.009332	0.08385	2	3	NRP2,PARD3B
																						Disease	EFO_0008026	annexin A1 measurement	GWAS	0.000283	1	0.009332	0.08385	2	3	ALDH1A1,ANXA1
																						Disease	C1527310	Ametropia	DisGeNET Curated	0.000283	1	0.009332	0.08385	2	3	GJD2,ACTC1
																						Disease	DOID:10652 (is_implicated_in)	Alzheimer's disease (is_implicated_in)	AllianceGenome	0.0003272	1	0.009919	0.08913	7	132	A2M,MAOB,IRS1,HSPA1B,NTRK2,ICAM1,TLR4
																						Disease	C0751845	Middle Cerebral Artery Embolus	DisGeNET Curated	0.0003273	1	0.009919	0.08913	4	34	CCL2,PLD1,ICAM1,CXCL2
																						Disease	C0751847	Embolic Infarction, Middle Cerebral Artery	DisGeNET Curated	0.0003273	1	0.009919	0.08913	4	34	CCL2,PLD1,ICAM1,CXCL2
																						Disease	C0751846	Left Middle Cerebral Artery Infarction	DisGeNET Curated	0.0003273	1	0.009919	0.08913	4	34	CCL2,PLD1,ICAM1,CXCL2
																						Disease	C0751849	Right Middle Cerebral Artery Infarction	DisGeNET Curated	0.0003273	1	0.009919	0.08913	4	34	CCL2,PLD1,ICAM1,CXCL2
																						Disease	C0751848	Thrombotic Infarction, Middle Cerebral Artery	DisGeNET Curated	0.0003273	1	0.009919	0.08913	4	34	CCL2,PLD1,ICAM1,CXCL2
																						Disease	C0740391	Middle Cerebral Artery Occlusion	DisGeNET Curated	0.0003273	1	0.009919	0.08913	4	34	CCL2,PLD1,ICAM1,CXCL2
																						Disease	C0740392	Infarction, Middle Cerebral Artery	DisGeNET Curated	0.0003273	1	0.009919	0.08913	4	34	CCL2,PLD1,ICAM1,CXCL2
																						Disease	C0740376	Middle Cerebral Artery Thrombosis	DisGeNET Curated	0.0003273	1	0.009919	0.08913	4	34	CCL2,PLD1,ICAM1,CXCL2
																						Disease	C0238281	Middle Cerebral Artery Syndrome	DisGeNET Curated	0.0003273	1	0.009919	0.08913	4	34	CCL2,PLD1,ICAM1,CXCL2
																						Disease	EFO_0600095	primary dental caries	GWAS	0.0003273	1	0.009919	0.08913	4	34	ADAMTS18,ANO2,DPP10,ID4
																						Disease	C0003873	Rheumatoid Arthritis	DisGeNET Curated	0.0003273	1	0.009919	0.08913	8	174	PTGS1,ABCB1,BMP6,AHR,ANXA3,CP,CXCL2,CCN2
																						Disease	C0751852	Arsenic Induced Polyneuropathy	DisGeNET Curated	0.0003514	1	0.0103	0.09256	5	62	TNIK,PTX3,HSPA1B,CXCL2,CD44
																						Disease	C0751851	Arsenic Encephalopathy	DisGeNET Curated	0.0003514	1	0.0103	0.09256	5	62	TNIK,PTX3,HSPA1B,CXCL2,CD44
																						Disease	C0311375	Arsenic Poisoning	DisGeNET Curated	0.0003514	1	0.0103	0.09256	5	62	TNIK,PTX3,HSPA1B,CXCL2,CD44
																						Disease	C0274861	Arsenic Poisoning, Inorganic	DisGeNET Curated	0.0003514	1	0.0103	0.09256	5	62	TNIK,PTX3,HSPA1B,CXCL2,CD44
																						Disease	C0274862	Nervous System, Organic Arsenic Poisoning	DisGeNET Curated	0.0003514	1	0.0103	0.09256	5	62	TNIK,PTX3,HSPA1B,CXCL2,CD44
																						Disease	C0919267	ovarian neoplasm	DisGeNET Curated	0.0003585	1	0.01034	0.09294	7	134	BNC2,MECOM,MET,DLC1,ANXA3,CAV1,TLR4
																						Disease	EFO_0003939	energy intake	GWAS	0.0003585	1	0.01034	0.09294	7	134	CDH20,LINGO2,IFI16,UNC5C,PCDHGB4,ANKRD33B,PCDH7
																						Disease	EFO_0009369	diffusing capacity of the lung for carbon monoxide	GWAS	0.0003647	1	0.01034	0.09294	6	96	CADM2,AHR,LINGO2,LMX1A,PCDH7,MAF
																						Disease	EFO_0004761	uric acid measurement	GWAS	0.0003648	1	0.01034	0.09294	16	610	TNIK,PDE1A,ERBB4,SYTL2,DACH1,MECOM,FAP,FMN1,LRRC8C,FAT4,UNCX,RBMS1,CARMIL1,RSPO3,MYOF,MAF
																						Disease	EFO_1000881	coronary aneurysm	GWAS	0.0003667	1	0.01034	0.09294	4	35	TSHZ2,FHAD1,DOCK2,NEBL
																						Disease	DOID:850 (biomarker_via_orthology)	lung disease (biomarker_via_orthology)	AllianceGenome	0.0003667	1	0.01034	0.09294	4	35	CCL2,CX3CL1,CXCL2,TLR4
																						Disease	DOID:3070 (biomarker_via_orthology)	high grade glioma (biomarker_via_orthology)	AllianceGenome	0.0003838	1	0.01076	0.09668	3	15	MET,CAV1,LGALS3
																						Disease	DOID:224 (implicated_via_orthology)	transient cerebral ischemia (implicated_via_orthology)	AllianceGenome	0.0004075	1	0.01128	0.1013	5	64	PLXND1,KLF5,CCL2,VWF,LPAR1
																						Disease	C0007222	Cardiovascular Diseases	DisGeNET Curated	0.0004093	1	0.01128	0.1013	4	36	CCL2,VCAM1,VWF,ICAM1
																						Disease	C1140680	Malignant neoplasm of ovary	DisGeNET Curated	0.0004098	1	0.01128	0.1013	7	137	BNC2,MECOM,MET,DLC1,ANXA3,CAV1,TLR4
																						Disease	DOID:10763 (biomarker_via_orthology)	hypertension (biomarker_via_orthology)	AllianceGenome	0.0004188	1	0.01145	0.1029	9	227	ACTC1,CCL2,VCAM1,VWF,ANXA1,CAV1,LDHA,LGALS3,MSX2
																						Disease	DOID:11446 (biomarker_via_orthology)	sciatic neuropathy (biomarker_via_orthology)	AllianceGenome	0.0004302	1	0.01169	0.1051	6	99	CCL2,ICAM1,CAV1,CRH,TIMP3,TLR4
																						Disease	EFO_0010299	corpus callosum volume measurement	GWAS	0.000454	1	0.01209	0.1086	6	100	TNIK,SEMA3A,NUAK1,KIF26B,TLN1,EPHA3
																						Disease	DOID:1824 (biomarker_via_orthology)	status epilepticus (biomarker_via_orthology)	AllianceGenome	0.000454	1	0.01209	0.1086	6	100	ABCB1,NQO1,CCL2,GRIN2A,CXCL2,PROX1
																						Disease	HP_0009762	Facial wrinkling	GWAS	0.0004555	1	0.01209	0.1086	4	37	BMP6,VAV3,CA3,LINGO2
																						Disease	DOID:0050865 (is_marker_for)	tongue squamous cell carcinoma (is_marker_for)	AllianceGenome	0.0004555	1	0.01209	0.1086	4	37	ERBB4,MET,FOSL2,FOSL1
																						Disease	EFO_0000668, EFO_0005939	preeclampsia, parental genotype effect measurement	GWAS	0.000469	1	0.01234	0.1109	3	16	MECOM,WLS,WNT3A
																						Disease	EFO_0003923	bone density	GWAS	0.0004742	1	0.01234	0.1109	12	388	SPP1,PLXND1,WLS,FZD7,ADAMTS18,MAFB,TNFRSF19,FOXL1,SOST,WNT1,ZMAT4,RSPO3
																						Disease	C2609414	Acute kidney injury	DisGeNET Curated	0.0004788	1	0.01234	0.1109	6	101	A2M,SPP1,NQO1,CP,TLR4,CD44
																						Disease	C0022660	Kidney Failure, Acute	DisGeNET Curated	0.0004788	1	0.01234	0.1109	6	101	A2M,SPP1,NQO1,CP,TLR4,CD44
																						Disease	C1565662	Acute Kidney Insufficiency	DisGeNET Curated	0.0004788	1	0.01234	0.1109	6	101	A2M,SPP1,NQO1,CP,TLR4,CD44
																						Disease	C0162820	Dermatitis, Allergic Contact	DisGeNET Curated	0.0005041	1	0.01292	0.1161	5	67	SPP1,BMP6,QPCT,PHLDA1,CXCL2
																						Disease	EFO_0007869	wellbeing measurement	GWAS	0.0005071	1	0.01292	0.1161	17	692	BNC2,ERBB4,EYA2,CADM2,PTPRQ,HS3ST3B1,FAT4,VRK2,DPP10,CARMIL1,GLIS3,LINGO2,GRIN2A,UNC5C,TLR4,EMX2OS,PAX6
																						Disease	EFO_0004346, EFO_0006930	neuroimaging measurement, brain volume measurement	GWAS	0.0005462	1	0.01335	0.1199	10	286	TNIK,SEMA3A,NUAK1,MITF,KIF26B,GLIS3,RFX4,LPAR1,MAL2,EPHA3
																						Disease	DOID:4989 (biomarker_via_orthology)	pancreatitis (biomarker_via_orthology)	AllianceGenome	0.0005586	1	0.01335	0.1199	4	39	MET,CCL2,ICAM1,TLR4
																						Disease	C0011859	Lipoatrophic Diabetes Mellitus	DisGeNET Curated	0.0005623	1	0.01335	0.1199	2	4	CAV1,CAVIN1
																						Disease	EFO_0803113	Sushi, von Willebrand factor type A, EGF and pentraxin domain-containing protein 1 measurement	GWAS	0.0005623	1	0.01335	0.1199	2	4	SVEP1,PEAR1
																						Disease	DOID:0050073 (is_implicated_in)	invasive aspergillosis (is_implicated_in)	AllianceGenome	0.0005623	1	0.01335	0.1199	2	4	PTX3,TLR4
																						Disease	DOID:8481 (is_marker_for)	rheumatic myocarditis (is_marker_for)	AllianceGenome	0.0005623	1	0.01335	0.1199	2	4	VCAM1,ICAM1
																						Disease	C0264080	Juvenile osteoporosis	DisGeNET Curated	0.0005623	1	0.01335	0.1199	2	4	WNT3A,WNT1
																						Disease	cv:CN262437	Berardinelli-Seip congenital lipodystrophy	Clinical Variations	0.0005623	1	0.01335	0.1199	2	4	CAV1,CAVIN1
																						Disease	DOID:12932 (biomarker_via_orthology)	endomyocardial fibrosis (biomarker_via_orthology)	AllianceGenome	0.0005623	1	0.01335	0.1199	2	4	CCL2,CCN2
																						Disease	cv:C0221032	Congenital generalized lipodystrophy	Clinical Variations	0.0005623	1	0.01335	0.1199	2	4	CAV1,CAVIN1
																						Disease	C0042373	Vascular Diseases	DisGeNET Curated	0.0005654	1	0.01335	0.1199	3	17	MYL9,AHR,LGALS3
																						Disease	C0041948	Uremia	DisGeNET Curated	0.0005654	1	0.01335	0.1199	3	17	SPP1,VCAM1,ICAM1
																						Disease	DOID:0080162 (is_marker_for)	lupus nephritis (is_marker_for)	AllianceGenome	0.0005654	1	0.01335	0.1199	3	17	CCL2,VCAM1,EGF
																						Disease	DOID:0080547 (biomarker_via_orthology)	non-alcoholic steatohepatitis (biomarker_via_orthology)	AllianceGenome	0.0005654	1	0.01335	0.1199	3	17	CCL2,KRT18,CLDN1
																						Disease	EFO_0007855	facial width measurement	GWAS	0.0005886	1	0.01382	0.1242	6	105	PLXND1,MAFB,GRIN2A,GREM2,TSPYL5,PCDH7
																						Disease	EFO_0004190	open-angle glaucoma	GWAS	0.0006077	1	0.0142	0.1276	8	191	TCIM,MECOM,EYA2,SVEP1,CADM2,KLF5,FBXO32,CAV1
																						Disease	EFO_0009902	handedness	GWAS	0.0006189	1	0.01438	0.1292	6	106	DOK5,CDH20,GPC3,VRK2,PCDHGB4,ROBO2
																						Disease	DOID:0080547 (is_marker_for)	non-alcoholic steatohepatitis (is_marker_for)	AllianceGenome	0.0006736	1	0.01542	0.1386	3	18	CCL2,KRT18,CLDN1
																						Disease	EFO_0021501	cortical thickness change measurement	GWAS	0.0006736	1	0.01542	0.1386	3	18	MITF,PARD3B,EPHA7
																						Disease	C0019284	Diaphragmatic Hernia	DisGeNET Curated	0.0006773	1	0.01542	0.1386	4	41	VCAM1,ICAM1,NR2F2,SLIT3
																						Disease	DOID:9351 (is_marker_for)	diabetes mellitus (is_marker_for)	AllianceGenome	0.0006773	1	0.01542	0.1386	4	41	HTRA1,VIM,ICAM1,TLR4
																						Disease	EFO_0009863	anxiety measurement	GWAS	0.0006831	1	0.01547	0.139	6	108	CADM2,GALNT10,GLIS3,TLR4,ROBO2,EMX2OS
																						Disease	DOID:9744 (is_marker_for)	type 1 diabetes mellitus (is_marker_for)	AllianceGenome	0.0007019	1	0.01582	0.1422	5	72	CCL2,VCAM1,ICAM1,CP,TLR4
																						Disease	C3830362	Early Pregnancy Loss	DisGeNET Curated	0.000717	1	0.01584	0.1424	6	109	AHR,COL4A6,LAMA4,LGALS3,TIMP3,EMP1
																						Disease	C0000786	Spontaneous abortion	DisGeNET Curated	0.000717	1	0.01584	0.1424	6	109	AHR,COL4A6,LAMA4,LGALS3,TIMP3,EMP1
																						Disease	C4552766	Miscarriage	DisGeNET Curated	0.000717	1	0.01584	0.1424	6	109	AHR,COL4A6,LAMA4,LGALS3,TIMP3,EMP1
																						Disease	C0000822	Abortion, Tubal	DisGeNET Curated	0.000717	1	0.01584	0.1424	6	109	AHR,COL4A6,LAMA4,LGALS3,TIMP3,EMP1
																						Disease	C0282313	Condition, Preneoplastic	DisGeNET Curated	0.0007523	1	0.01599	0.1437	6	110	ACTC1,IRS1,KRT8,DPP10,EFNB2,EGF
																						Disease	C1961112	Heart Decompensation	DisGeNET Curated	0.0007523	1	0.01599	0.1437	6	110	PTGS1,CCL2,BAMBI,VWF,CXCL2,CCN2
																						Disease	C0032927	Precancerous Conditions	DisGeNET Curated	0.0007523	1	0.01599	0.1437	6	110	ACTC1,IRS1,KRT8,DPP10,EFNB2,EGF
																						Disease	C1959583	Myocardial Failure	DisGeNET Curated	0.0007523	1	0.01599	0.1437	6	110	PTGS1,CCL2,BAMBI,VWF,CXCL2,CCN2
																						Disease	C0018802	Congestive heart failure	DisGeNET Curated	0.0007523	1	0.01599	0.1437	6	110	PTGS1,CCL2,BAMBI,VWF,CXCL2,CCN2
																						Disease	C0018801	Heart failure	DisGeNET Curated	0.0007523	1	0.01599	0.1437	6	110	PTGS1,CCL2,BAMBI,VWF,CXCL2,CCN2
																						Disease	C0023212	Left-Sided Heart Failure	DisGeNET Curated	0.0007523	1	0.01599	0.1437	6	110	PTGS1,CCL2,BAMBI,VWF,CXCL2,CCN2
																						Disease	C0235527	Heart Failure, Right-Sided	DisGeNET Curated	0.0007523	1	0.01599	0.1437	6	110	PTGS1,CCL2,BAMBI,VWF,CXCL2,CCN2
																						Disease	EFO_0005406, MONDO_0005575	colorectal cancer, colorectal adenoma	GWAS	0.0007613	1	0.01611	0.1447	7	152	BOC,FMN1,KLF5,FOXL1,LPAR1,PLEKHG6,GREM1
																						Disease	EFO_0003888	attention deficit hyperactivity disorder	GWAS	0.000779	1	0.0164	0.1474	11	354	BNC2,TSHZ2,SEMA3A,DLC1,FGFR2,DPP10,DOCK10,JPH2,PARD3B,CSRP1,PCDH7
																						Disease	DOID:3312 (is_marker_for)	bipolar disorder (is_marker_for)	AllianceGenome	0.0007941	1	0.01652	0.1484	3	19	PTGS1,VWF,NTRK2
																						Disease	GO_0006306	DNA methylation	GWAS	0.000795	1	0.01652	0.1484	16	656	ABCA13,NRN1,SEMA3A,PTPRM,GLI3,AHR,ADAMTS18,LNC-LBCS,FAT4,SFRP2,DPP10,NEBL,TENT5A,PARD3B,PCDH7,EPHA3
																						Disease	DOID:3748 (is_marker_for)	esophagus squamous cell carcinoma (is_marker_for)	AllianceGenome	0.0007954	1	0.01652	0.1484	5	74	ERBB4,HTRA1,BMP6,FAP,EFNB2
																						Disease	DOID:684 (is_marker_for)	hepatocellular carcinoma (is_marker_for)	AllianceGenome	0.0008085	1	0.01671	0.1502	10	301	HTRA1,SPP1,CADM2,MET,GPC3,CCL2,FOSL2,ICAM1,CLDN1,TLR4
																						Disease	EFO_0004314	forced expiratory volume	GWAS	0.0008231	1	0.01693	0.1522	18	789	BOC,BNC2,HTRA1,MECOM,SVEP1,BMP6,GPC3,AFF1,FGFR2,RBMS1,CARMIL1,GLIS3,ID4,PARD3B,GRIN2A,PCGF5,OTX1,SCUBE2
																						Disease	EFO_0007753	seasonal gut microbiome measurement	GWAS	0.0008268	1	0.01693	0.1522	6	112	OLFM3,GLI3,PLD1,DPP10,LINGO2,MYOF
																						Disease	EFO_1001512	endometrial carcinoma	GWAS	0.0008661	1	0.01766	0.1587	6	113	DLC1,CPVL,PPP1R14C,KIF26B,ID4,DMRTA1
																						Disease	EFO_0008039	BMI-adjusted hip circumference	GWAS	0.0008786	1	0.01783	0.1602	33	1888	TNIK,BNC2,EPPK1,TSHZ2,MECOM,PLXND1,EYA2,STOX1,BMP6,OLFM3,GLI3,MAFB,VAV3,FGFR2,CRISPLD1,LNC-LBCS,VRK2,DPP10,PRICKLE1,RBMS1,TENT5A,ID4,PARD3B,PCGF5,LPAR1,FOSL1,RSPO3,LMX1A,SLIT3,SNAI2,MTTP,CAVIN1,PCDH7
																						Disease	C0376634	Craniofacial Abnormalities	DisGeNET Curated	0.0008868	1	0.01785	0.1604	7	156	BNC2,GPC4,FGFR2,ANXA1,LPAR1,MSX2,PAX6
																						Disease	DOID:8893 (is_marker_for)	psoriasis (is_marker_for)	AllianceGenome	0.0008874	1	0.01785	0.1604	4	44	ANXA1,ICAM1,CAV1,TLR4
																						Disease	EFO_0007993	lymphocyte percentage of leukocytes	GWAS	0.0009169	1	0.01816	0.1632	16	665	TNIK,ACTA2,KLF5,AFF1,MAFB,VCAM1,RBMS1,TENT5A,GLIS3,JPH2,CAV1,IFI16,CXCL2,S1PR1,RSPO3,DMRTA1
																						Disease	DOID:783 (implicated_via_orthology)	end stage renal disease (implicated_via_orthology)	AllianceGenome	0.0009275	1	0.01816	0.1632	3	20	IRS1,ABCB1,CCL2
																						Disease	C1258104	Diffuse Scleroderma	DisGeNET Curated	0.0009311	1	0.01816	0.1632	2	5	CAV1,CCN2
																						Disease	C2700265	Waardenburg Syndrome Type 2	DisGeNET Curated	0.0009311	1	0.01816	0.1632	2	5	MITF,SNAI2
																						Disease	DOID:4451 (biomarker_via_orthology)	renal carcinoma (biomarker_via_orthology)	AllianceGenome	0.0009311	1	0.01816	0.1632	2	5	FOSL2,FOSL1
																						Disease	DOID:13001 (implicated_via_orthology)	carotid stenosis (implicated_via_orthology)	AllianceGenome	0.0009311	1	0.01816	0.1632	2	5	VCAM1,TLR4
																						Disease	EFO_0802920	prostate-associated microseminoprotein measurement	GWAS	0.0009311	1	0.01816	0.1632	2	5	FGFR2,GLIS3
																						Disease	EFO_0004616	osteoarthritis, knee	GWAS	0.0009554	1	0.01853	0.1665	7	158	CLEC18A,EPPK1,NDST4,PPM1H,GLIS3,PARD3B,PAX7
																						Disease	C0028754	Obesity	DisGeNET Curated	0.0009623	1	0.01853	0.1665	8	205	IRS1,WNT3A,NQO1,AHR,CCL2,CA3,NTRK2,ICAM1
																						Disease	DOID:5199 (biomarker_via_orthology)	ureteral obstruction (biomarker_via_orthology)	AllianceGenome	0.0009666	1	0.01853	0.1665	4	45	NQO1,ICAM1,CCN2,LUM
																						Disease	DOID:8947 (biomarker_via_orthology)	diabetic retinopathy (biomarker_via_orthology)	AllianceGenome	0.0009666	1	0.01853	0.1665	4	45	CCL2,ICAM1,CLDN1,CCN2
																						Disease	C0001418	Adenocarcinoma	DisGeNET Curated	0.0009928	1	0.01855	0.1667	6	116	SPP1,MET,KRT8,FAT4,EGF,CCN2
																						Disease	C0205644	Carcinoma, Granular Cell	DisGeNET Curated	0.0009928	1	0.01855	0.1667	6	116	SPP1,MET,KRT8,FAT4,EGF,CCN2
																						Disease	C0205645	Adenocarcinoma, Tubular	DisGeNET Curated	0.0009928	1	0.01855	0.1667	6	116	SPP1,MET,KRT8,FAT4,EGF,CCN2
																						Disease	C0205642	Adenocarcinoma, Oxyphilic	DisGeNET Curated	0.0009928	1	0.01855	0.1667	6	116	SPP1,MET,KRT8,FAT4,EGF,CCN2
																						Disease	C0205643	Carcinoma, Cribriform	DisGeNET Curated	0.0009928	1	0.01855	0.1667	6	116	SPP1,MET,KRT8,FAT4,EGF,CCN2
																						Disease	C0205641	Adenocarcinoma, Basal Cell	DisGeNET Curated	0.0009928	1	0.01855	0.1667	6	116	SPP1,MET,KRT8,FAT4,EGF,CCN2
																						Disease	EFO_0004713	FEV/FEC ratio	GWAS	0.001053	1	0.01943	0.1746	24	1228	BOC,BNC2,HTRA1,MECOM,NRP2,MET,DLC1,MYL9,PTPRM,MAFB,FGFR2,CPVL,SFRP2,NEBL,LMCD1,RBMS1,GLIS3,ID4,TFAP2C,NR2F2,PRIMA1,GREM2,RSPO3,AJUBA
																						Disease	EFO_0004875	mathematical ability	GWAS	0.001066	1	0.01943	0.1746	33	1910	ERBB4,SPOCK1,INHBB,NDST4,EYA2,CADM2,ST6GAL2,FAP,ZNF608,GLI3,MITF,NR2F1-AS1,LRRC8C,VRK2,DPP10,NEBL,RBMS1,NTRK2,GLIS3,GRIN2A,NR2F1,NR2F2,CCKBR,RGS6,LMX1A,BARHL2,CD47,ROBO2,EMP1,AJUBA,PCDH7,EPHA3,EPHA7
																						Disease	EFO_0803326	S-6-hydroxywarfarin measurement	GWAS	0.001066	1	0.01943	0.1746	11	368	BNC2,ARMC3,CHST15,DPP10,NEBL,PHLDA1,ZMAT4,RSPO3,EHHADH,CD47,ROBO2
																						Disease	C0269102	Endometrioma	DisGeNET Curated	0.001066	1	0.01943	0.1746	7	161	MAOB,ACTA2,TAGLN,HS3ST3B1,NR2F2,CLDN1,ERRFI1
																						Disease	C0014175	Endometriosis	DisGeNET Curated	0.001066	1	0.01943	0.1746	7	161	MAOB,ACTA2,TAGLN,HS3ST3B1,NR2F2,CLDN1,ERRFI1
																						Disease	EFO_0007006	depressive symptom measurement	GWAS	0.001068	1	0.01943	0.1746	12	426	BNC2,ERBB4,VRK2,VWF,CARMIL1,GLIS3,TLR4,ROBO2,EMX2OS,PAX6,PCDH7,EPHA7
																						Disease	C0273115	Lung Injury	DisGeNET Curated	0.001074	1	0.01943	0.1746	3	21	AHR,CCL2,TLR4
																						Disease	C2350344	Chronic Lung Injury	DisGeNET Curated	0.001074	1	0.01943	0.1746	3	21	AHR,CCL2,TLR4
																						Disease	EFO_0004308	leukocyte count	GWAS	0.001094	1	0.0197	0.177	33	1913	BNC2,DACH1,MECOM,TKTL1,PLXND1,EOMES,MET,BMP6,FAP,OLFM3,DLC1,KLF5,MITF,ADAMTS18,MAFB,VAV3,VCAM1,PEAR1,DOCK8,OLFML2B,RBMS1,FOSL2,ICAM1,GLIS3,DOCK10,LAMA4,IFI16,CXCL2,EGF,LMX1A,TLN1,DMRTA1,LIMCH1
																						Disease	C0004352	Autistic Disorder	DisGeNET Curated	0.001129	1	0.01998	0.1796	9	261	MAOB,NRP2,MET,NTRK2,CP,GRIN2A,EGF,ROBO2,PAX6
																						Disease	EFO_0004530, EFO_0005202	response to hydrochlorothiazide, triglyceride measurement	GWAS	0.00114	1	0.01998	0.1796	4	47	EYA2,ARHGAP29,TENT5A,GRIN2A
																						Disease	C0027819	Neuroblastoma	DisGeNET Curated	0.00114	1	0.01998	0.1796	4	47	ABCB1,MET,DOCK8,NTRK2
																						Disease	C0205699	Carcinomatosis	DisGeNET Curated	0.001145	1	0.01998	0.1796	7	163	PTGS1,ABCB1,MET,ANXA1,ID4,S1PR1,TLR4
																						Disease	C0205697	Carcinoma, Spindle-Cell	DisGeNET Curated	0.001145	1	0.01998	0.1796	7	163	PTGS1,ABCB1,MET,ANXA1,ID4,S1PR1,TLR4
																						Disease	C0205698	Undifferentiated carcinoma	DisGeNET Curated	0.001145	1	0.01998	0.1796	7	163	PTGS1,ABCB1,MET,ANXA1,ID4,S1PR1,TLR4
																						Disease	C0205696	Anaplastic carcinoma	DisGeNET Curated	0.001145	1	0.01998	0.1796	7	163	PTGS1,ABCB1,MET,ANXA1,ID4,S1PR1,TLR4
																						Disease	DOID:1826 (implicated_via_orthology)	epilepsy (implicated_via_orthology)	AllianceGenome	0.001145	1	0.01998	0.1796	7	163	TNIK,ABCB1,HES1,PRICKLE1,GRIN2A,LGI1,KCNH5
																						Disease	EFO_0006939	cup-to-disc ratio measurement	GWAS	0.001156	1	0.0201	0.1806	12	430	BNC2,GAS1,EYA2,GLI3,ADAMTS15,CRISPLD1,FAT4,NEBL,ANXA1,RSPO3,PAX6,EPHA3
																						Disease	EFO_0000222	acute myeloid leukemia	GWAS	0.00117	1	0.02025	0.182	31	1765	DOK5,ERBB4,MECOM,STOX1,PTGS1,OLFML3,CADM2,SEMA3A,DLC1,NUAK1,GLI3,FGFR2,CRISPLD1,PLXNA2,WWC1,LNC-LBCS,DOCK2,PRSS35,DPP10,NEBL,KRT18,PPP1R14C,DOCK10,CP,PARD3B,LINGO2,CACHD1,SYT2,RAB20,CTXND1,SLIT3
																						Disease	C0007097	Carcinoma	DisGeNET Curated	0.001186	1	0.02047	0.1839	7	164	PTGS1,ABCB1,MET,ANXA1,ID4,S1PR1,TLR4
																						Disease	C0008925	Cleft Palate	DisGeNET Curated	0.001197	1	0.02057	0.1848	5	81	BNC2,PGM1,ARHGAP29,FGFR2,EGF
																						Disease	C0520463	Chronic active hepatitis	DisGeNET Curated	0.001235	1	0.02082	0.1871	3	22	ACTA2,MET,CP
																						Disease	C0149519	Chronic Persistent Hepatitis	DisGeNET Curated	0.001235	1	0.02082	0.1871	3	22	ACTA2,MET,CP
																						Disease	EFO_0004741, EFO_0004742	renal system measurement, blood urea nitrogen measurement	GWAS	0.001235	1	0.02082	0.1871	3	22	MECOM,UNCX,RSPO3
																						Disease	C0019189	Hepatitis, Chronic	DisGeNET Curated	0.001235	1	0.02082	0.1871	3	22	ACTA2,MET,CP
																						Disease	C0524611	Cryptogenic Chronic Hepatitis	DisGeNET Curated	0.001235	1	0.02082	0.1871	3	22	ACTA2,MET,CP
																						Disease	EFO_0005091	monocyte count	GWAS	0.001285	1	0.02158	0.1939	25	1320	TCIM,MECOM,GCNT1,ZNF608,KLF5,AHR,CCL2,MAFB,RBM47,VCAM1,PEAR1,DOCK8,TENT5A,CARMIL1,ICAM1,GLIS3,DOCK10,CXCL2,LPAR1,FOSL1,GXYLT2,EGF,LMX1A,TLN1,DMRTA1
																						Disease	EFO_0600001	ghrelin measurement	GWAS	0.001333	1	0.02176	0.1955	4	49	MITF,HS3ST3B1,RAB31,CLDN1
																						Disease	C0001973	Alcoholic Intoxication, Chronic	DisGeNET Curated	0.001356	1	0.02176	0.1955	9	268	MAOB,ALDH1A1,VWF,NTRK2,GRIN2A,RFX4,CRH,EGF,STON2
																						Disease	EFO_0010699	diffuse plaque measurement	GWAS	0.00137	1	0.02176	0.1955	17	758	ERBB4,ABCA13,CITED2,FHAD1,DLC1,MITF,ADAMTS18,SFRP2,RAB31,DOCK8,KIF26B,TENT5A,ZMAT4,RGS6,ROBO2,FAM124A,EPHA7
																						Disease	C0013415	Dysthymic Disorder	DisGeNET Curated	0.001388	1	0.02176	0.1955	2	6	NTRK2,CRH
																						Disease	DOID:11713 (implicated_via_orthology)	diabetic angiopathy (implicated_via_orthology)	AllianceGenome	0.001388	1	0.02176	0.1955	2	6	CCL2,ICAM1
																						Disease	194070	WILMS TUMOR 1	OMIM MedGen	0.001388	1	0.02176	0.1955	2	6	GPC3,GPC4
																						Disease	C0221032	Familial generalized lipodystrophy	DisGeNET Curated	0.001388	1	0.02176	0.1955	2	6	CAV1,CAVIN1
																						Disease	C0748540	Scleroderma, Limited	DisGeNET Curated	0.001388	1	0.02176	0.1955	2	6	CAV1,CCN2
																						Disease	DOID:0080784 (is_implicated_in)	urinary tract infection (is_implicated_in)	AllianceGenome	0.001388	1	0.02176	0.1955	2	6	HSPA1B,TLR4
																						Disease	C0206138	CREST Syndrome	DisGeNET Curated	0.001388	1	0.02176	0.1955	2	6	CAV1,CCN2
																						Disease	DOID:10892 (biomarker_via_orthology)	hypospadias (biomarker_via_orthology)	AllianceGenome	0.001388	1	0.02176	0.1955	2	6	GLI3,FGFR2
																						Disease	DOID:594 (is_implicated_in)	panic disorder (is_implicated_in)	AllianceGenome	0.001388	1	0.02176	0.1955	2	6	CRH,CCKBR
																						Disease	DOID:820 (is_marker_for)	myocarditis (is_marker_for)	AllianceGenome	0.001388	1	0.02176	0.1955	2	6	CCL2,ICAM1
																						Disease	DOID:12140 (biomarker_via_orthology)	Chagas disease (biomarker_via_orthology)	AllianceGenome	0.001388	1	0.02176	0.1955	2	6	CCL2,VIM
																						Disease	EFO_0000677, EFO_0003761, MONDO_0004985	unipolar depression, bipolar disorder, mental or behavioural disorder	GWAS	0.001388	1	0.02176	0.1955	2	6	ALDH1A1,ANXA1
																						Disease	cv:CN033288	Wilms tumor 1	Clinical Variations	0.001388	1	0.02176	0.1955	2	6	GPC3,GPC4
																						Disease	C3266898	Waardenburg Syndrome	DisGeNET Curated	0.001388	1	0.02176	0.1955	2	6	MITF,SNAI2
																						Disease	C2936381	Neointima Formation	DisGeNET Curated	0.001388	1	0.02176	0.1955	2	6	KLF5,S1PR1
																						Disease	C2936380	Neointima	DisGeNET Curated	0.001388	1	0.02176	0.1955	2	6	KLF5,S1PR1
																						Disease	EFO_0009749	age at first sexual intercourse measurement	GWAS	0.001465	1	0.02289	0.2057	11	383	ERBB4,ARMC3,TSHZ2,SYTL2,CADM2,FZD7,MET,VRK2,RBMS1,OTX1,BARHL2
																						Disease	EFO_0004713, GO_0097366	response to bronchodilator, FEV/FEC ratio	GWAS	0.001531	1	0.02384	0.2142	17	766	BNC2,SPOCK1,GCNT1,EYA2,CADM2,PGM1,DLC1,PLXNA2,ANXA1,ID4,PARD3B,LINGO2,ROBO2,LUM,PCDH7,LGI1,MAF
																						Disease	C0037769	West Syndrome	DisGeNET Curated	0.0016	1	0.02466	0.2216	3	24	NTRK2,ARX,CRH
																						Disease	C0004943	Behcet Syndrome	DisGeNET Curated	0.0016	1	0.02466	0.2216	3	24	AHR,ICAM1,TLR4
																						Disease	C0041956	Ureteral obstruction	DisGeNET Curated	0.0016	1	0.02466	0.2216	3	24	ACTA2,CCL2,HES1
																						Disease	C0007134	Renal Cell Carcinoma	DisGeNET Curated	0.001647	1	0.02496	0.2243	6	128	MET,MITF,ALDH1A1,KRT8,SFRP2,UNC5C
																						Disease	C1266043	Sarcomatoid Renal Cell Carcinoma	DisGeNET Curated	0.001647	1	0.02496	0.2243	6	128	MET,MITF,ALDH1A1,KRT8,SFRP2,UNC5C
																						Disease	C1266042	Chromophobe Renal Cell Carcinoma	DisGeNET Curated	0.001647	1	0.02496	0.2243	6	128	MET,MITF,ALDH1A1,KRT8,SFRP2,UNC5C
																						Disease	C1266044	Collecting Duct Carcinoma of the Kidney	DisGeNET Curated	0.001647	1	0.02496	0.2243	6	128	MET,MITF,ALDH1A1,KRT8,SFRP2,UNC5C
																						Disease	C1306837	Papillary Renal Cell Carcinoma	DisGeNET Curated	0.001647	1	0.02496	0.2243	6	128	MET,MITF,ALDH1A1,KRT8,SFRP2,UNC5C
																						Disease	C1168401	Squamous cell carcinoma of the head and neck	DisGeNET Curated	0.001665	1	0.02514	0.2259	4	52	IRS1,ABCB1,MET,IL1RAP
																						Disease	EFO_0010067	corneal resistance factor	GWAS	0.001725	1	0.02596	0.2333	12	451	SPP1,MAMDC2,GLI3,ADAMTS15,ADAMTS18,AFF1,GLIS3,CCDC80,LPAR1,RSPO3,MYOF,STON2
																						Disease	C0022658	Kidney Diseases	DisGeNET Curated	0.001732	1	0.02598	0.2334	5	88	SPP1,ACTA2,NQO1,ANXA1,EGF
																						Disease	EFO_0004326	heart rate	GWAS	0.001738	1	0.02598	0.2334	8	225	PPM1H,CITED2,PHLDA1,ARHGAP10,DOCK10,RFX4,RGS6,PAX7
																						Disease	EFO_0004741	blood urea nitrogen measurement	GWAS	0.001757	1	0.02618	0.2352	12	452	PDE1A,DACH1,MECOM,CDH20,AHR,RBM47,LNC-LBCS,UNCX,PRICKLE1,RSPO3,PCDHGB4,PROX1
																						Disease	HP_0000360	Tinnitus	GWAS	0.001782	1	0.02638	0.237	6	130	CADM2,FMN1,MAP3K8,SLFN12,RGS6,KCNH5
																						Disease	C0878544	Cardiomyopathies	DisGeNET Curated	0.001782	1	0.02638	0.237	6	130	ACTC1,NEBL,LAMA4,JPH2,LDHA,LIMS2
																						Disease	EFO_0004458	C-reactive protein measurement	GWAS	0.001828	1	0.02697	0.2423	23	1206	BNC2,ERBB4,NEO1,ZNF608,MAFB,NR2F1-AS1,SFRP2,ARHGAP10,MAP3K8,OLFML2B,FOSL2,CARMIL1,LINGO2,CACHD1,IFI16,FOSL1,RSPO3,RGS6,CSRP1,EMP1,MIR22HG,EPHA3,EPHA7
																						Disease	DOID:11832 (biomarker_via_orthology)	visual epilepsy (biomarker_via_orthology)	AllianceGenome	0.001913	1	0.02775	0.2493	5	90	ABCB1,NQO1,PLD1,PRICKLE1,FOSL1
																						Disease	C0036982	Shock, Hemorrhagic	DisGeNET Curated	0.00193	1	0.02775	0.2493	2	7	ICAM1,CXCL2
																						Disease	DOID:1094 (biomarker_via_orthology)	attention deficit hyperactivity disorder (biomarker_via_orthology)	AllianceGenome	0.00193	1	0.02775	0.2493	2	7	NTRK2,LGALS3
																						Disease	cv:C0010278	Craniosynostosis syndrome	Clinical Variations	0.00193	1	0.02775	0.2493	2	7	FGFR2,MSX2
																						Disease	DOID:1793 (biomarker_via_orthology)	pancreatic cancer (biomarker_via_orthology)	AllianceGenome	0.00193	1	0.02775	0.2493	2	7	MET,CCKBR
																						Disease	DOID:3620 (implicated_via_orthology)	central nervous system cancer (implicated_via_orthology)	AllianceGenome	0.00193	1	0.02775	0.2493	2	7	HES1,SNAI2
																						Disease	C0282193	Iron Overload	DisGeNET Curated	0.00193	1	0.02775	0.2493	2	7	BMP6,CP
																						Disease	EFO_0021041	laurylcarnitine measurement	GWAS	0.00193	1	0.02775	0.2493	2	7	ABCB1,PCDH8
																						Disease	C0162809	Kallmann Syndrome	DisGeNET Curated	0.002026	1	0.02894	0.26	3	26	SOX3,SEMA3A,ANOS1
																						Disease	DOID:3310 (is_implicated_in)	atopic dermatitis (is_implicated_in)	AllianceGenome	0.002026	1	0.02894	0.26	3	26	DOCK8,CLDN1,TLR4
																						Disease	HP_0006699	Premature atrial contractions	GWAS	0.00205	1	0.02919	0.2623	4	55	CDH20,LNC-LBCS,DPP10,PCDHGB4
																						Disease	EFO_0004873	cytokine measurement	GWAS	0.002067	1	0.02934	0.2637	12	461	ABCB1,WWC1,DPP10,PPP1R14C,ARHGAP10,RBMS1,CARMIL1,ZMAT4,LMX1A,CD47,DMRTA1,KCNH5
																						Disease	EFO_0004617	cystatin C measurement	GWAS	0.002138	1	0.03025	0.2719	11	402	BNC2,PDE1A,ERBB4,DACH1,MITF,NQO1,AHR,RBM47,UNCX,TENT5A,CGNL1
																						Disease	C0011581	Depressive disorder	DisGeNET Curated	0.002265	1	0.03194	0.287	9	289	A2M,MAOB,ABCB1,FGFR2,WWC1,NTRK2,GRIN2A,CRH,LGI1
																						Disease	EFO_0006942	facial pigmentation measurement	GWAS	0.002339	1	0.03288	0.2955	4	57	BNC2,FMN1,GREM1,EMP1
																						Disease	DOID:1612 (is_marker_for)	breast cancer (is_marker_for)	AllianceGenome	0.002356	1	0.03303	0.2968	7	185	PTGS1,BMP6,NQO1,MAP3K8,ICAM1,CAV1,TIMP3
																						Disease	GO_0097328	response to carboplatin	GWAS	0.002493	1	0.03434	0.3085	4	58	PDE1A,WWC1,WNT5A,NHSL1
																						Disease	DOID:7998 (biomarker_via_orthology)	hyperthyroidism (biomarker_via_orthology)	AllianceGenome	0.002516	1	0.03434	0.3085	3	28	VIM,ANXA1,CP
																						Disease	C0086432	Hyalinosis, Segmental Glomerular	DisGeNET Curated	0.002516	1	0.03434	0.3085	3	28	SPP1,ACTA2,CCN2
																						Disease	EFO_0000401, HP_0012594	Moderate albuminuria, diabetic nephropathy	GWAS	0.002557	1	0.03434	0.3085	2	8	WWC1,CGNL1
																						Disease	DOID:13099 (implicated_via_orthology)	Moyamoya disease (implicated_via_orthology)	AllianceGenome	0.002557	1	0.03434	0.3085	2	8	ACTA2,ACTC1
																						Disease	DOID:0110550 (implicated_via_orthology)	autosomal dominant nonsyndromic deafness 20 (implicated_via_orthology)	AllianceGenome	0.002557	1	0.03434	0.3085	2	8	ACTA2,ACTC1
																						Disease	DOID:0081112 (implicated_via_orthology)	Baraitser-Winter syndrome 1 (implicated_via_orthology)	AllianceGenome	0.002557	1	0.03434	0.3085	2	8	ACTA2,ACTC1
																						Disease	DOID:12351 (is_marker_for)	alcoholic hepatitis (is_marker_for)	AllianceGenome	0.002557	1	0.03434	0.3085	2	8	CCL2,ICAM1
																						Disease	DOID:4481 (is_implicated_in)	allergic rhinitis (is_implicated_in)	AllianceGenome	0.002557	1	0.03434	0.3085	2	8	ABCB1,TLR4
																						Disease	DOID:1407 (is_implicated_in)	anterior uveitis (is_implicated_in)	AllianceGenome	0.002557	1	0.03434	0.3085	2	8	CCL2,TLR4
																						Disease	cv:C0027708	Nephroblastoma	Clinical Variations	0.002557	1	0.03434	0.3085	2	8	GPC3,GPC4
																						Disease	cv:C0677779	Hereditary Wilms tumor	Clinical Variations	0.002557	1	0.03434	0.3085	2	8	GPC3,GPC4
																						Disease	cv:CN305775	Kidney Wilms tumor	Clinical Variations	0.002557	1	0.03434	0.3085	2	8	GPC3,GPC4
																						Disease	DOID:14004 (implicated_via_orthology)	thoracic aortic aneurysm (implicated_via_orthology)	AllianceGenome	0.002557	1	0.03434	0.3085	2	8	ACTA2,ACTC1
																						Disease	EFO_0007828	daytime rest measurement	GWAS	0.002598	1	0.03479	0.3126	9	295	CADM2,CHST15,VRK2,DPP10,KIF26B,ANXA3,GRIN2A,TLR4,EMP1
																						Disease	DOID:9538 (is_implicated_in)	multiple myeloma (is_implicated_in)	AllianceGenome	0.002654	1	0.03522	0.3165	4	59	SPP1,MET,NQO1,ICAM1
																						Disease	DOID:3083 (is_marker_for)	chronic obstructive pulmonary disease (is_marker_for)	AllianceGenome	0.002654	1	0.03522	0.3165	5	97	NQO1,CCL2,BAMBI,ICAM1,TLR4
																						Disease	EFO_0803323	S-warfarin measurement	GWAS	0.002654	1	0.03522	0.3165	5	97	SPOCK1,FMN1,KIF26B,PRIMA1,NHSL1
																						Disease	EFO_0005194	amyloid-beta measurement	GWAS	0.002731	1	0.03571	0.3209	10	355	BOC,DOK5,TSHZ2,GAS1,CA8,DPP10,LINGO2,UNC5C,CGNL1,MEGF10
																						Disease	EFO_0007985	platelet crit	GWAS	0.002744	1	0.03571	0.3209	19	952	TCIM,DACH1,MECOM,EOMES,BMP6,MITF,ARHGAP29,AFF1,MAFB,VWF,LMCD1,CARMIL1,DOCK10,JPH2,EGF,P3H2,TLN1,STON2,DMRTA1
																						Disease	EFO_0004329, EFO_0006340	mean arterial pressure, alcohol drinking	GWAS	0.002775	1	0.03571	0.3209	5	98	PDE1A,MECOM,GLI3,RSPO3,SLIT3
																						Disease	DOID:10534 (is_marker_for)	stomach cancer (is_marker_for)	AllianceGenome	0.002776	1	0.03571	0.3209	6	142	HTRA1,BAMBI,FGFR2,LRRN1,EFNB2,BARHL2
																						Disease	C0023903	Liver neoplasms	DisGeNET Curated	0.002776	1	0.03571	0.3209	6	142	AHR,KRT8,DPP10,KRT18,LINGO2,EFNB2
																						Disease	C0345904	Malignant neoplasm of liver	DisGeNET Curated	0.002776	1	0.03571	0.3209	6	142	AHR,KRT8,DPP10,KRT18,LINGO2,EFNB2
																						Disease	EFO_0005055	QRS duration	GWAS	0.002779	1	0.03571	0.3209	9	298	PDE1A,OLFM3,MITF,LNC-LBCS,FAT4,NEBL,OLFML2B,CAV1,MEGF10
																						Disease	C0235032	Neurotoxicity Syndromes	DisGeNET Curated	0.002786	1	0.03571	0.3209	3	29	ABCB1,NQO1,TIMP3
																						Disease	C0149504	Encephalopathy, Toxic	DisGeNET Curated	0.002786	1	0.03571	0.3209	3	29	ABCB1,NQO1,TIMP3
																						Disease	C0154659	Toxic Encephalitis	DisGeNET Curated	0.002786	1	0.03571	0.3209	3	29	ABCB1,NQO1,TIMP3
																						Disease	EFO_0007628	gas trapping measurement	GWAS	0.002786	1	0.03571	0.3209	3	29	DLC1,BAMBI,PAX7
																						Disease	EFO_0000638, MONDO_0005575	colorectal cancer, overall survival	GWAS	0.002786	1	0.03571	0.3209	3	29	ERBB4,CDIN1,TNFRSF19
																						Disease	EFO_0008264	platelet-derived growth factor BB measurement	GWAS	0.002997	1	0.03713	0.3336	4	61	MAFB,DOCK2,PRSS35,DOCK10
																						Disease	DOID:3587 (is_marker_for)	pancreatic ductal carcinoma (is_marker_for)	AllianceGenome	0.002997	1	0.03713	0.3336	4	61	MET,CCKBR,EGF,PAX6
																						Disease	DOID:8778 (is_implicated_in)	Crohn's disease (is_implicated_in)	AllianceGenome	0.003074	1	0.03713	0.3336	3	30	ABCB1,ICAM1,CLDN1
																						Disease	C0242383	Age related macular degeneration	DisGeNET Curated	0.003074	1	0.03713	0.3336	3	30	HTRA1,TIMP3,TLR4
																						Disease	EFO_0803360, EFO_0803362	SARS-CoV-2 antibody measurement, response to COVID-19 vaccine	GWAS	0.00318	1	0.03713	0.3336	4	62	OLFM3,NTRK2,LINGO2,PRIMA1
																						Disease	EFO_0007659, MONDO_0001627	APOE carrier status, dementia	GWAS	0.00318	1	0.03713	0.3336	4	62	TSHZ2,ARSI,CADM2,BAMBI
																						Disease	EFO_0007785	femoral neck bone mineral density	GWAS	0.003248	1	0.03713	0.3336	7	196	SPP1,WLS,ADAMTS18,FOXL1,SOST,RSPO3,CSRP1
																						Disease	EFO_0004847, MONDO_0006715	age at onset, coronary stenosis	GWAS	0.003266	1	0.03713	0.3336	2	9	DLC1,PLD1
																						Disease	DOID:3328 (implicated_via_orthology)	temporal lobe epilepsy (implicated_via_orthology)	AllianceGenome	0.003266	1	0.03713	0.3336	2	9	ABCB1,PRICKLE1
																						Disease	EFO_0800100	N6,N6-dimethyllysine measurement	GWAS	0.003266	1	0.03713	0.3336	2	9	PCGF5,LGI1
																						Disease	C0027439	Nasopharyngeal Neoplasms	DisGeNET Curated	0.003266	1	0.03713	0.3336	2	9	MECOM,TNFRSF19
																						Disease	C0344724	Ostium secundum atrial septal defect	DisGeNET Curated	0.003266	1	0.03713	0.3336	2	9	ACTC1,CITED2
																						Disease	C0037116	Silicosis	DisGeNET Curated	0.003266	1	0.03713	0.3336	2	9	AHR,CCL2
																						Disease	DOID:1591 (implicated_via_orthology)	renovascular hypertension (implicated_via_orthology)	AllianceGenome	0.003266	1	0.03713	0.3336	2	9	SPP1,PTGS1
																						Disease	C1852438	CATARACT, COPPOCK-LIKE	DisGeNET Curated	0.003266	1	0.03713	0.3336	2	9	VIM,MAF
																						Disease	DOID:2987 (is_implicated_in)	familial Mediterranean fever (is_implicated_in)	AllianceGenome	0.003266	1	0.03713	0.3336	2	9	ABCB1,TLR4
																						Disease	DOID:1826 (is_implicated_in)	epilepsy (is_implicated_in)	AllianceGenome	0.003266	1	0.03713	0.3336	2	9	ABCB1,CP
																						Disease	C0238301	Cancer of Nasopharynx	DisGeNET Curated	0.003266	1	0.03713	0.3336	2	9	MECOM,TNFRSF19
																						Disease	C1833118	Cataract, Pulverulent	DisGeNET Curated	0.003266	1	0.03713	0.3336	2	9	VIM,MAF
																						Disease	EFO_0004530	triglyceride measurement	GWAS	0.003316	1	0.03713	0.3336	32	1970	BNC2,IRS1,EYA2,MET,DLC1,MITF,NQO1,AHR,AFF1,MAFB,TAGLN,FAT4,GALNT10,SOST,PCDHGB5,ARHGAP10,RBMS1,FOSL2,PARD3B,LINGO2,RFX4,RSPO3,MYOF,TIMP3,CSRP1,PCDHGB4,MTTP,DMRTA1,EMP1,PCDH7,MIR22HG,PROX1
																						Disease	DOID:0050866 (is_marker_for)	oral squamous cell carcinoma (is_marker_for)	AllianceGenome	0.003369	1	0.03713	0.3336	4	63	ERBB4,MET,FOSL2,BARHL2
																						Disease	DOID:3328 (biomarker_via_orthology)	temporal lobe epilepsy (biomarker_via_orthology)	AllianceGenome	0.003379	1	0.03713	0.3336	3	31	ABCB1,NTRK2,CRH
																						Disease	C0279702	Conventional (Clear Cell) Renal Cell Carcinoma	DisGeNET Curated	0.003406	1	0.03713	0.3336	6	148	MET,MITF,ALDH1A1,KRT8,SFRP2,UNC5C
																						Disease	C0011849	Diabetes Mellitus	DisGeNET Curated	0.003702	1	0.03713	0.3336	3	32	IRS1,CP,PAX6
																						Disease	C0005398	Cholestasis, Extrahepatic	DisGeNET Curated	0.003702	1	0.03713	0.3336	3	32	ACTA2,TLR4,CCN2
																						Disease	C0149782	Squamous cell carcinoma of lung	DisGeNET Curated	0.003702	1	0.03713	0.3336	3	32	ERBB4,FGFR2,EPHA3
																						Disease	EFO_0000275	atrial fibrillation	GWAS	0.00373	1	0.03713	0.3336	10	371	ERBB4,PALMD,FBXO32,NEBL,ARHGAP10,CAV1,LMX1A,SLIT3,CGNL1,EPHA3
																						Disease	DOID:9352 (implicated_via_orthology)	type 2 diabetes mellitus (implicated_via_orthology)	AllianceGenome	0.003735	1	0.03713	0.3336	5	105	IRS1,AFF1,GLIS3,NR2F1,NR2F2
																						Disease	EFO_0008354	cognitive function measurement	GWAS	0.003835	1	0.03713	0.3336	25	1434	ERBB4,LINC00052,CADM2,ST6GAL2,FAP,ZNF608,FMN1,GLI3,VAV3,ALDH1A1,HS3ST3B1,NR2F1-AS1,VRK2,RBMS1,PARD3B,LINGO2,GRIN2A,NR2F2,BARHL2,CD47,EMP1,AJUBA,PCDH7,EPHA7,MAF
																						Disease	EFO_0021784	age at initiation of smoking	GWAS	0.003985	1	0.03713	0.3336	4	66	CADM2,GRIN2A,BARHL2,TLR4
																						Disease	EFO_0005036	platelet measurement	GWAS	0.003999	1	0.03713	0.3336	9	315	EPPK1,SVEP1,PEAR1,VWF,DOCK8,CARMIL1,DOCK10,EGF,DMRTA1
																						Disease	EFO_0007875	excessive daytime sleepiness measurement	GWAS	0.004043	1	0.03713	0.3336	3	33	PTPRM,TENT5A,EHHADH
																						Disease	DOID:1909 (is_marker_for)	melanoma (is_marker_for)	AllianceGenome	0.004043	1	0.03713	0.3336	3	33	MITF,ICAM1,CAV1
																						Disease	EFO_0803368	internet addiction disorder	GWAS	0.004043	1	0.03713	0.3336	3	33	ERBB4,MAOB,NTRK2
																						Disease	EFO_0005761	lupus nephritis	GWAS	0.004043	1	0.03713	0.3336	3	33	LNC-LBCS,LINGO2,SNTB1
																						Disease	DOID:11054 (is_marker_for)	urinary bladder cancer (is_marker_for)	AllianceGenome	0.004048	1	0.03713	0.3336	5	107	ERBB4,SPP1,ICAM1,CAV1,CD44
																						Disease	C0005974	Bone Resorption	DisGeNET Curated	0.004057	1	0.03713	0.3336	2	10	AHR,CXCL2
																						Disease	C0524730	Odontome	DisGeNET Curated	0.004057	1	0.03713	0.3336	2	10	FGFR2,PAX6
																						Disease	C0040427	Tooth Abnormalities	DisGeNET Curated	0.004057	1	0.03713	0.3336	2	10	FGFR2,PAX6
																						Disease	EFO_0004682, EFO_0008255	QT interval, particulate matter air pollution measurement	GWAS	0.004057	1	0.03713	0.3336	2	10	ERBB4,MAFB
																						Disease	DOID:11204 (is_marker_for)	allergic conjunctivitis (is_marker_for)	AllianceGenome	0.004057	1	0.03713	0.3336	2	10	ICAM1,TLR4
																						Disease	DOID:2316 (is_implicated_in)	brain ischemia (is_implicated_in)	AllianceGenome	0.004057	1	0.03713	0.3336	2	10	HSPA1B,ANXA1
																						Disease	DOID:10140 (is_marker_for)	dry eye syndrome (is_marker_for)	AllianceGenome	0.004057	1	0.03713	0.3336	2	10	ANXA1,TLR4
																						Disease	DOID:13832 (implicated_via_orthology)	patent ductus arteriosus (implicated_via_orthology)	AllianceGenome	0.004057	1	0.03713	0.3336	2	10	ACTA2,ACTC1
																						Disease	DOID:10754 (is_marker_for)	otitis media (is_marker_for)	AllianceGenome	0.004057	1	0.03713	0.3336	2	10	ICAM1,TLR4
																						Disease	DOID:11984 (biomarker_via_orthology)	hypertrophic cardiomyopathy (biomarker_via_orthology)	AllianceGenome	0.004057	1	0.03713	0.3336	2	10	ICAM1,JPH2
																						Disease	C0031149	Peritoneal Neoplasms	DisGeNET Curated	0.004057	1	0.03713	0.3336	2	10	VIM,CALB2
																						Disease	C0346990	Carcinomatosis of peritoneal cavity	DisGeNET Curated	0.004057	1	0.03713	0.3336	2	10	VIM,CALB2
																						Disease	EFO_0004229	Dupuytren Contracture	GWAS	0.004211	1	0.03713	0.3336	5	108	MAFB,FGFR2,SFRP2,RAB31,GLIS3
																						Disease	EFO_0010079	corneal endothelial cell measurement	GWAS	0.004211	1	0.03713	0.3336	5	108	GPC3,KLF5,HS3ST3B1,DPP10,DPP10-AS1
																						Disease	C0152013	Adenocarcinoma of lung (disorder)	DisGeNET Curated	0.004263	1	0.03713	0.3336	7	206	KLF5,AHR,FGFR2,ANXA1,NTRK2,LDHA,EPHA3
																						Disease	C0024668	Mammary Neoplasms, Experimental	DisGeNET Curated	0.004268	1	0.03713	0.3336	6	155	SPP1,ANXA1,ID1,ID4,S1PR1,CD44
																						Disease	EFO_0007667	lobe attachment	GWAS	0.004377	1	0.03713	0.3336	7	207	BNC2,GAS1,FMN1,ADAMTS18,FAT4,EMX2OS,EPHA3
																						Disease	C0345967	Malignant mesothelioma	DisGeNET Curated	0.004379	1	0.03713	0.3336	5	109	MET,WWC1,VIM,CALB2,LIMCH1
																						Disease	EFO_0004784, MONDO_0004892	refractive error, self reported educational attainment	GWAS	0.004402	1	0.03713	0.3336	3	34	GJD2,ZMAT4,ALKAL2
																						Disease	EFO_0003940, EFO_0004530	triglyceride measurement, physical activity	GWAS	0.004402	1	0.03713	0.3336	3	34	EYA2,AFF1,RSPO3
																						Disease	EFO_0004530, EFO_0005658	triglyceride measurement, response to selective serotonin reuptake inhibitor	GWAS	0.004402	1	0.03713	0.3336	3	34	VAV3,NEBL,CDH6
																						Disease	DOID:2154 (is_marker_for)	nephroblastoma (is_marker_for)	AllianceGenome	0.004402	1	0.03713	0.3336	3	34	ABCB1,FZD7,CD44
																						Disease	EFO_0004980	appendicular lean mass	GWAS	0.004416	1	0.03713	0.3336	27	1607	SDSL,BNC2,PDE1A,EPPK1,MECOM,IRS1,EYA2,ABCB1,BMP6,NEO1,DLC1,ZNF608,GLI3,BAMBI,HSPA2,CRISPLD1,PRICKLE1,WNT5A,TENT5A,GLIS3,JPH2,ID4,PCGF5,LPAR1,RSPO3,SLIT3,MEGF10
																						Disease	EFO_0004346, EFO_0004840	cortical thickness, neuroimaging measurement	GWAS	0.004552	1	0.03713	0.3336	5	110	SEMA3A,NR2F1-AS1,LPAR1,NR2F1,EPHA3
																						Disease	C0008370	Cholestasis	DisGeNET Curated	0.004552	1	0.03713	0.3336	5	110	NQO1,VCAM1,ICAM1,ID4,CXCL2
																						Disease	EFO_0803335	RS-10-hydroxywarfarin to RS-warfarin ratio measurement	GWAS	0.004552	1	0.03713	0.3336	5	110	TNIK,ARHGAP10,JPH2,RGS6,UNC5C
																						Disease	EFO_0004695	intraocular pressure measurement	GWAS	0.004572	1	0.03713	0.3336	12	509	MECOM,CADM2,DLC1,KLF5,ADAMTS18,BAMBI,FBXO32,GLIS3,PARD3B,CAV1,MYOF,LUM
																						Disease	MONDO_0004985	bipolar disorder	GWAS	0.004698	1	0.03713	0.3336	13	577	SVEP1,CADM2,DLC1,DOCK2,PRSS35,VRK2,CALB2,DPP10,CARMIL1,GRIN2A,RGS6,SLIT3,CD47
																						Disease	MONDO_0018364	malignant epithelial tumor of ovary	GWAS	0.004781	1	0.03713	0.3336	3	35	BNC2,SEMA3A,WWC1
																						Disease	DOID:0050861 (is_implicated_in)	colorectal adenocarcinoma (is_implicated_in)	AllianceGenome	0.004781	1	0.03713	0.3336	3	35	ABCB1,FGFR2,CD44
																						Disease	DOID:3310 (is_marker_for)	atopic dermatitis (is_marker_for)	AllianceGenome	0.004781	1	0.03713	0.3336	3	35	CX3CL1,CLDN1,TLR4
																						Disease	DOID:1793 (is_implicated_in)	pancreatic cancer (is_implicated_in)	AllianceGenome	0.004912	1	0.03713	0.3336	5	112	SPP1,ANXA1,CCKBR,LUM,EPHA3
																						Disease	EFO_0003931	bone fracture	GWAS	0.004912	1	0.03713	0.3336	5	112	FZD7,SOST,RAB31,TENT5A,RSPO3
																						Disease	EFO_0007842	chin morphology measurement	GWAS	0.004918	1	0.03713	0.3336	4	70	BNC2,GLIS3,MSX2,EPHA7
																						Disease	DOID:1712 (is_marker_for)	aortic valve stenosis (is_marker_for)	AllianceGenome	0.004927	1	0.03713	0.3336	2	11	BAMBI,LGALS3
																						Disease	DOID:3717 (is_implicated_in)	gastric adenocarcinoma (is_implicated_in)	AllianceGenome	0.004927	1	0.03713	0.3336	2	11	ABCA13,CD44
																						Disease	EFO_0000305, GO_0009314	response to radiation, breast carcinoma	GWAS	0.004927	1	0.03713	0.3336	2	11	TAGLN,NEBL
																						Disease	DOID:552 (biomarker_via_orthology)	pneumonia (biomarker_via_orthology)	AllianceGenome	0.004927	1	0.03713	0.3336	2	11	ICAM1,CXCL2
																						Disease	EFO_0004340, EFO_0006527, EFO_0007878, EFO_0008002, EFO_0009374, EFO_0009695, EFO_0010810, EFO_0010811, EFO_0011015	household income, smoking status measurement, educational attainment, protein intake measurement, carbohydrate intake measurement, alcohol consumption measurement, physical activity measurement, body mass index, energy intake measurement	GWAS	0.004927	1	0.03713	0.3336	2	11	BMP6,EFNB2
																						Disease	DOID:916 (biomarker_via_orthology)	liver benign neoplasm (biomarker_via_orthology)	AllianceGenome	0.004927	1	0.03713	0.3336	2	11	MET,NQO1
																						Disease	C1876165	Copper-Overload Cirrhosis	DisGeNET Curated	0.004927	1	0.03713	0.3336	2	11	ACTA2,MET
																						Disease	DOID:13141 (implicated_via_orthology)	uveitis (implicated_via_orthology)	AllianceGenome	0.004927	1	0.03713	0.3336	2	11	ANXA1,ICAM1
																						Disease	EFO_0010117	pyruvate measurement	GWAS	0.005034	1	0.03713	0.3336	8	268	TNIK,CLEC18A,CDH20,LRRC8C,DPP10,LINGO2,PCDHGB4,FAM124A
																						Disease	EFO_0004647, EFO_0009482	response to platinum based chemotherapy, drug allergy	GWAS	0.005178	1	0.03713	0.3336	3	36	GASK1B,LNC-LBCS,ZMAT4
																						Disease	EFO_0004607	duodenal ulcer	GWAS	0.005178	1	0.03713	0.3336	3	36	MECOM,PLD1,CCKBR
																						Disease	C0017668	Focal glomerulosclerosis	DisGeNET Curated	0.005178	1	0.03713	0.3336	3	36	SPP1,ACTA2,CCN2
																						Disease	EFO_0007843	nose morphology measurement	GWAS	0.005289	1	0.03713	0.3336	9	329	BNC2,PTGS1,SEMA3A,DLC1,GLI3,MAFB,FOXL1,SFRP2,PAX7
																						Disease	EFO_0004763	p-tau measurement	GWAS	0.005436	1	0.03713	0.3336	4	72	IRS1,GLIS3,UNC5C,PCDH8
																						Disease	EFO_0010333	temporal horn of lateral ventricle volume measurement	GWAS	0.005436	1	0.03713	0.3336	4	72	PTPRM,LNC-LBCS,ROBO2,SNTB1
																						Disease	EFO_0003892, EFO_0004314	pulmonary function measurement, forced expiratory volume	GWAS	0.005595	1	0.03713	0.3336	3	37	MECOM,LNC-LBCS,PPP1R14C
																						Disease	EFO_0000621	neuroblastoma	GWAS	0.005691	1	0.03713	0.3336	5	116	FBXO32,DOCK2,VRK2,LGALS3,EMP1
																						Disease	EFO_0007817	sleep apnea measurement	GWAS	0.005691	1	0.03713	0.3336	5	116	DLC1,NEBL,PARD3B,LMX1A,LIMCH1
																						Disease	EFO_0010513	nucleotide measurement	GWAS	0.005708	1	0.03713	0.3336	4	73	PLXNA2,DOCK2,PPP1R14C,CARMIL1
																						Disease	DOID:2377 (is_implicated_in)	multiple sclerosis (is_implicated_in)	AllianceGenome	0.005708	1	0.03713	0.3336	4	73	A2M,SPP1,CCL2,CAV1
																						Disease	EFO_0000637, EFO_0000638	osteosarcoma, overall survival	GWAS	0.005874	1	0.03713	0.3336	2	12	MECOM,SNTB1
																						Disease	EFO_0004337, EFO_0009636	cesarean section, intelligence	GWAS	0.005874	1	0.03713	0.3336	2	12	GRIN2A,LMX1A
																						Disease	DOID:3827 (implicated_via_orthology)	congenital diaphragmatic hernia (implicated_via_orthology)	AllianceGenome	0.005874	1	0.03713	0.3336	2	12	NR2F2,SLIT3
																						Disease	DOID:14654 (biomarker_via_orthology)	prostatitis (biomarker_via_orthology)	AllianceGenome	0.005874	1	0.03713	0.3336	2	12	NQO1,CXCL2
																						Disease	DOID:9279 (biomarker_via_orthology)	hyperhomocysteinemia (biomarker_via_orthology)	AllianceGenome	0.005874	1	0.03713	0.3336	2	12	CCL2,ICAM1
																						Disease	DOID:854 (implicated_via_orthology)	collagen disease (implicated_via_orthology)	AllianceGenome	0.005874	1	0.03713	0.3336	2	12	COL4A6,TLR4
																						Disease	C0080178	Spina Bifida	DisGeNET Curated	0.005874	1	0.03713	0.3336	2	12	CCL2,FGFR2
																						Disease	C0038219	Status Dysraphicus	DisGeNET Curated	0.005874	1	0.03713	0.3336	2	12	CCL2,FGFR2
																						Disease	C0392514	Hereditary hemochromatosis	DisGeNET Curated	0.005874	1	0.03713	0.3336	2	12	BMP6,CP
																						Disease	EFO_0007042, EFO_0007964	polychlorinated biphenyls measurement, gestational serum measurement	GWAS	0.005874	1	0.03713	0.3336	2	12	FMN1,CCKBR
																						Disease	DOID:2340 (is_implicated_in)	craniosynostosis (is_implicated_in)	AllianceGenome	0.005874	1	0.03713	0.3336	2	12	FGFR2,MSX2
																						Disease	EFO_0003892, EFO_0004314, EFO_0005671	pulmonary function measurement, forced expiratory volume, smoking behaviour measurement	GWAS	0.005874	1	0.03713	0.3336	2	12	MECOM,PPP1R14C
																						Disease	EFO_1001754	Abruptio Placentae	GWAS	0.005874	1	0.03713	0.3336	2	12	DOCK2,FAM124A
																						Disease	C0018995	Hemochromatosis	DisGeNET Curated	0.005874	1	0.03713	0.3336	2	12	BMP6,CP
																						Disease	C0266508	Rachischisis	DisGeNET Curated	0.005874	1	0.03713	0.3336	2	12	CCL2,FGFR2
																						Disease	EFO_0004518, EFO_0005208	creatinine measurement, glomerular filtration rate	GWAS	0.005899	1	0.03713	0.3336	5	117	DACH1,CDH20,UNCX,JPH2,PCDHGB4
																						Disease	EFO_0002609	juvenile idiopathic arthritis	GWAS	0.005988	1	0.03713	0.3336	4	74	ABCA13,ACTA2,VAV3,CARMIL1
																						Disease	EFO_0005093	hip circumference	GWAS	0.006275	1	0.03713	0.3336	9	338	PLXND1,CADM2,HS3ST3B1,NR2F1-AS1,DPP10,DOCK8,ZMAT4,RSPO3,ROBO2
																						Disease	C0525045	Mood Disorders	DisGeNET Curated	0.006283	1	0.03713	0.3336	6	168	MAOB,NTRK2,GRIN2A,LDHA,CRH,RGS6
																						Disease	EFO_0005671	smoking behaviour measurement	GWAS	0.006365	1	0.03713	0.3336	7	222	FZD7,VRK2,RBMS1,BARHL2,CD47,ROBO2,MAF
																						Disease	EFO_0003959, HP_0000175	Cleft palate, cleft lip	GWAS	0.006369	1	0.03713	0.3336	8	279	ABCA13,GAS1,DLC1,MAFB,KRT18,ROBO2,LIMCH1,PAX7
																						Disease	DOID:219 (biomarker_via_orthology)	colon cancer (biomarker_via_orthology)	AllianceGenome	0.006487	1	0.03713	0.3336	3	39	CCL2,WNT5A,LGALS3
																						Disease	DOID:0060074 (is_marker_for)	ductal carcinoma in situ (is_marker_for)	AllianceGenome	0.006487	1	0.03713	0.3336	3	39	ERBB4,ANXA1,FOSL1
																						Disease	EFO_0010475	deoxycholate measurement	GWAS	0.006487	1	0.03713	0.3336	3	39	SEMA3A,RBM47,MAF
																						Disease	EFO_0008336, MONDO_0005180	Parkinson disease, disease progression measurement	GWAS	0.006487	1	0.03713	0.3336	3	39	CRISPLD1,ANO2,NTRK2
																						Disease	C0020443	Hypercholesterolemia	DisGeNET Curated	0.006487	1	0.03713	0.3336	3	39	VCAM1,ICAM1,MTTP
																						Disease	MONDO_0005575	colorectal cancer	GWAS	0.006804	1	0.03713	0.3336	13	604	BOC,ERBB4,LINC00052,GNG12,FMN1,KLF5,CPVL,FOXL1,RAB31,DPP10,LPAR1,PLEKHG6,GREM1
																						Disease	EFO_0005318	axial length measurement	GWAS	0.006885	1	0.03713	0.3336	4	77	DOK5,GJD2,ZMAT4,SNTB1
																						Disease	C0878659	Disproportionate short stature	DisGeNET Curated	0.006885	1	0.03713	0.3336	4	77	GLI3,FGFR2,WNT5A,LIFR
																						Disease	EFO_0005654	velocity of sound measurement	GWAS	0.006897	1	0.03713	0.3336	2	13	FOXL1,RSPO3
																						Disease	DOID:5082 (implicated_via_orthology)	liver cirrhosis (implicated_via_orthology)	AllianceGenome	0.006897	1	0.03713	0.3336	2	13	NQO1,CCN2
																						Disease	C0238288	Muscular Dystrophy, Facioscapulohumeral	DisGeNET Curated	0.006897	1	0.03713	0.3336	2	13	HSPA1B,LUM
																						Disease	DOID:13141 (is_marker_for)	uveitis (is_marker_for)	AllianceGenome	0.006897	1	0.03713	0.3336	2	13	CCL2,ICAM1
																						Disease	C0029434	Osteogenesis Imperfecta	DisGeNET Curated	0.006897	1	0.03713	0.3336	2	13	WNT1,TENT5A
																						Disease	DOID:10591 (implicated_via_orthology)	pre-eclampsia (implicated_via_orthology)	AllianceGenome	0.006897	1	0.03713	0.3336	2	13	PTGS1,ICAM1
																						Disease	EFO_0003877	sleep apnea	GWAS	0.006963	1	0.03713	0.3336	3	40	BNC2,SEMA3A,ROBO2
																						Disease	DOID:3008 (is_marker_for)	invasive ductal carcinoma (is_marker_for)	AllianceGenome	0.006963	1	0.03713	0.3336	3	40	MET,ANXA1,CD44
																						Disease	C0971858	Arthritis, Collagen-Induced	DisGeNET Curated	0.006963	1	0.03713	0.3336	3	40	ABCB1,AHR,CP
																						Disease	C0993582	Arthritis, Experimental	DisGeNET Curated	0.006963	1	0.03713	0.3336	3	40	ABCB1,AHR,CP
																						Disease	C0003865	Arthritis, Adjuvant-Induced	DisGeNET Curated	0.006963	1	0.03713	0.3336	3	40	ABCB1,AHR,CP
																						Disease	EFO_0003959	cleft lip	GWAS	0.007058	1	0.03713	0.3336	8	284	OLFM3,FMN1,MAFB,GRIN2A,P3H2,DMRTA1,PAX7,GREM1
																						Disease	EFO_0001645	coronary artery disease	GWAS	0.007087	1	0.03713	0.3336	21	1194	PDE1A,ERBB4,HTRA1,MECOM,SVEP1,FAP,DLC1,KCNJ13,MITF,MAFB,RBM47,FOXL1,AMBN,FAT4,DPP10,DOCK8,TENT5A,CARMIL1,UNC5C,CAVIN1,EMP1
																						Disease	EFO_0000668	preeclampsia	GWAS	0.007203	1	0.03713	0.3336	4	78	MECOM,WNT3A,BAMBI,RGS6
																						Disease	C0338831	Manic	DisGeNET Curated	0.007203	1	0.03713	0.3336	4	78	CCL2,NTRK2,GRIN2A,CD47
																						Disease	EFO_0008433	pursuit maintenance gain measurement	GWAS	0.007259	1	0.03713	0.3336	5	123	PLXNA2,CARMIL1,LPAR1,LIFR,LMX1A
																						Disease	EFO_0004874	memory performance	GWAS	0.007272	1	0.03713	0.3336	10	409	TSHZ2,MECOM,EHBP1-AS1,NEO1,VAV3,PRSS35,PHLDA1,ID4,PRIMA1,RGS6
																						Disease	EFO_0004908	testosterone measurement	GWAS	0.007323	1	0.03713	0.3336	22	1275	TSHZ2,GDF6,DACH1,MECOM,SEMA3A,FZD7,FHAD1,BMP6,AFF1,MAFB,VRK2,SFRP2,ARHGAP10,GLIS3,LINGO2,S1PR1,RSPO3,RGS6,P3H2,MIR22HG,PROX1,MAF
																						Disease	GO_0061476	response to anticoagulant	GWAS	0.00746	1	0.03713	0.3336	3	41	TSHZ2,CPVL,EPHA7
																						Disease	C0007137	Squamous cell carcinoma	DisGeNET Curated	0.007505	1	0.03713	0.3336	5	124	MET,KLF5,CCL2,DOCK8,ANXA1
																						Disease	C0017636	Glioblastoma	DisGeNET Curated	0.00753	1	0.03713	0.3336	4	79	MET,HES1,FOSL2,EGF
																						Disease	EFO_0600088	lymphocyte:monocyte ratio	GWAS	0.007649	1	0.03713	0.3336	8	288	FAP,VCAM1,RBMS1,TENT5A,DOCK10,CAV1,S1PR1,LPAR1
																						Disease	PATO_0000047	biological sex	GWAS	0.007667	1	0.03713	0.3336	7	230	CADM2,NR2F1-AS1,LINGO2,BARHL2,DMRTA1,PCDH7,MEGF10
																						Disease	C0004096	Asthma	DisGeNET Curated	0.007866	1	0.03713	0.3336	4	80	NQO1,CCL2,ICAM1,TIMP3
																						Disease	C1837218	Cleft palate, isolated	DisGeNET Curated	0.007976	1	0.03713	0.3336	3	42	BNC2,FGFR2,EGF
																						Disease	C0026764	Multiple Myeloma	DisGeNET Curated	0.007976	1	0.03713	0.3336	3	42	NUAK1,NQO1,CCL2
																						Disease	C0006663	Calcinosis	DisGeNET Curated	0.007976	1	0.03713	0.3336	3	42	SPP1,CCL2,SNAI2
																						Disease	C0521174	Microcalcification	DisGeNET Curated	0.007976	1	0.03713	0.3336	3	42	SPP1,CCL2,SNAI2
																						Disease	C0263628	Tumoral calcinosis	DisGeNET Curated	0.007976	1	0.03713	0.3336	3	42	SPP1,CCL2,SNAI2
																						Disease	EFO_0004920, EFO_1001516, GO_0097328, MONDO_0009354	progression free survival, response to carboplatin, methylcobalamin deficiency type cblE, ovarian serous carcinoma	GWAS	0.007976	1	0.03713	0.3336	3	42	CD44,ROBO2,EPHA3
																						Disease	DOID:2957 (is_implicated_in)	pulmonary tuberculosis (is_implicated_in)	AllianceGenome	0.007976	1	0.03713	0.3336	3	42	ABCB1,CCL2,TLR4
																						Disease	DOID:8923 (is_implicated_in)	skin melanoma (is_implicated_in)	AllianceGenome	0.007995	1	0.03713	0.3336	2	14	CCL2,ICAM1
																						Disease	DOID:10941 (is_marker_for)	intracranial aneurysm (is_marker_for)	AllianceGenome	0.007995	1	0.03713	0.3336	2	14	KLF5,VWF
																						Disease	DOID:4450 (biomarker_via_orthology)	renal cell carcinoma (biomarker_via_orthology)	AllianceGenome	0.007995	1	0.03713	0.3336	2	14	PTGS1,ANXA1
																						Disease	DOID:0050144 (implicated_via_orthology)	Kartagener syndrome (implicated_via_orthology)	AllianceGenome	0.007995	1	0.03713	0.3336	2	14	DRC1,FOXJ1
																						Disease	C0279628	Adenocarcinoma Of Esophagus	DisGeNET Curated	0.007995	1	0.03713	0.3336	2	14	DOCK2,TLR4
																						Disease	EFO_0004670, EFO_0006794	beta-amyloid 1-42 measurement, cerebrospinal fluid biomarker measurement	GWAS	0.007995	1	0.03713	0.3336	2	14	FAT4,LGI1
																						Disease	DOID:9675 (is_marker_for)	pulmonary emphysema (is_marker_for)	AllianceGenome	0.007995	1	0.03713	0.3336	2	14	NQO1,CCL2
																						Disease	DOID:2841 (is_marker_for)	asthma (is_marker_for)	AllianceGenome	0.008015	1	0.03713	0.3336	5	126	ABCB1,CCL2,CX3CL1,ICAM1,TLR4
																						Disease	EFO_0001071	lung carcinoma	GWAS	0.00819	1	0.03713	0.3336	11	482	DOK5,ACTA2,DLC1,AHR,TNFRSF19,DOCK8,CARMIL1,PLEKHG6,CSRP1,DMRTA1,IL1RAP
																						Disease	EFO_0005000	leptin measurement	GWAS	0.008213	1	0.03713	0.3336	4	81	FGFR2,CPVL,DOCK2,SLIT3
																						Disease	C0021368	Inflammation	DisGeNET Curated	0.008278	1	0.03713	0.3336	5	127	AHR,CCL2,ICAM1,CXCL2,TLR4
																						Disease	DOID:5082 (is_implicated_in)	liver cirrhosis (is_implicated_in)	AllianceGenome	0.008514	1	0.03713	0.3336	3	43	KRT8,KRT18,ICAM1
																						Disease	EFO_0004710, EFO_0008007	age at assessment, pelvic organ prolapse	GWAS	0.008514	1	0.03713	0.3336	3	43	GLIS3,JPH2,FAM124A
																						Disease	EFO_0600047	spleen volume	GWAS	0.008514	1	0.03713	0.3336	3	43	MAFB,EGF,DMRTA1
																						Disease	DOID:9261 (is_marker_for)	nasopharynx carcinoma (is_marker_for)	AllianceGenome	0.008514	1	0.03713	0.3336	3	43	FOSL2,GRIN2A,EFNB2
																						Disease	DOID:10763 (implicated_via_orthology)	hypertension (implicated_via_orthology)	AllianceGenome	0.008548	1	0.03713	0.3336	5	128	NQO1,CCL2,VCAM1,S1PR1,NR2F2
																						Disease	MONDO_0004975	Alzheimer disease	GWAS	0.008556	1	0.03713	0.3336	11	485	PDE1A,CADM2,AFF1,WWC1,LNC-LBCS,PRICKLE1,LINGO2,LIMS2,PCDH7,MEGF10,MAF
																						Disease	C0018800	Cardiomegaly	DisGeNET Curated	0.008569	1	0.03713	0.3336	4	82	AHR,BAMBI,PLD1,CAV1
																						Disease	EFO_0007849	functional brain measurement	GWAS	0.008569	1	0.03713	0.3336	4	82	NR2F1-AS1,VRK2,NTRK2,EPHA3
																						Disease	EFO_0009594	irritability measurement	GWAS	0.008569	1	0.03713	0.3336	4	82	CADM2,VRK2,TLR4,PAX6
																						Disease	C1383860	Cardiac Hypertrophy	DisGeNET Curated	0.008569	1	0.03713	0.3336	4	82	AHR,BAMBI,PLD1,CAV1
																						Disease	EFO_0005130	thyroxine measurement	GWAS	0.008935	1	0.03713	0.3336	4	83	ERBB4,LNC-LBCS,GLIS3,LAMA4
																						Disease	DOID:5419 (is_marker_for)	schizophrenia (is_marker_for)	AllianceGenome	0.009072	1	0.03713	0.3336	3	44	VWF,NTRK2,EGF
																						Disease	DOID:3070 (implicated_via_orthology)	high grade glioma (implicated_via_orthology)	AllianceGenome	0.009072	1	0.03713	0.3336	3	44	SPP1,ABCB1,FGFR2
																						Disease	C0340427	Familial dilated cardiomyopathy	DisGeNET Curated	0.009072	1	0.03713	0.3336	3	44	ACTC1,NEBL,LAMA4
																						Disease	EFO_1000938	fibromuscular dysplasia	GWAS	0.009072	1	0.03713	0.3336	3	44	FGFR2,CARMIL1,ZMAT4
																						Disease	EFO_0005035	hippocampal volume	GWAS	0.009113	1	0.03713	0.3336	8	297	TNIK,EPPK1,PTPRM,GLI3,PLXNA2,WWC1,PARD3B,SNTB1
																						Disease	C0026846	Muscular Atrophy	DisGeNET Curated	0.009166	1	0.03713	0.3336	2	15	CITED2,FBXO32
																						Disease	DOID:4724 (biomarker_via_orthology)	brain edema (biomarker_via_orthology)	AllianceGenome	0.009166	1	0.03713	0.3336	2	15	ICAM1,CXCL2
																						Disease	C0270948	Neurogenic Muscular Atrophy	DisGeNET Curated	0.009166	1	0.03713	0.3336	2	15	CITED2,FBXO32
																						Disease	C0027720	Nephrosis	DisGeNET Curated	0.009166	1	0.03713	0.3336	2	15	VIM,ICAM1
																						Disease	DOID:687 (is_marker_for)	hepatoblastoma (is_marker_for)	AllianceGenome	0.009166	1	0.03713	0.3336	2	15	GPC3,CLDN1
																						Disease	DOID:13413 (biomarker_via_orthology)	hepatic encephalopathy (biomarker_via_orthology)	AllianceGenome	0.009166	1	0.03713	0.3336	2	15	ABCB1,CCL2
																						Disease	C0027092	Myopia	DisGeNET Curated	0.009166	1	0.03713	0.3336	2	15	GJD2,P3H2
																						Disease	EFO_0003925, GO_0007568	obsolete aging, cognition	GWAS	0.009166	1	0.03713	0.3336	2	15	AHR,UNC5C
																						Disease	C0334588	Giant Cell Glioblastoma	DisGeNET Curated	0.009312	1	0.03713	0.3336	4	84	MET,HES1,FOSL2,EGF
																						Disease	C0041755	Adverse reaction to drug	DisGeNET Curated	0.009312	1	0.03713	0.3336	4	84	SPP1,ABCB1,CP,EPHA7
																						Disease	C0013221	Drug toxicity	DisGeNET Curated	0.009312	1	0.03713	0.3336	4	84	SPP1,ABCB1,CP,EPHA7
																						Disease	C4704862	Polyarthritis, Juvenile, Rheumatoid Factor Positive	DisGeNET Curated	0.009393	1	0.03713	0.3336	5	131	TNIK,RBM47,FOSL2,EGF,MIR22HG
																						Disease	C4552091	Polyarthritis, Juvenile, Rheumatoid Factor Negative	DisGeNET Curated	0.009393	1	0.03713	0.3336	5	131	TNIK,RBM47,FOSL2,EGF,MIR22HG
																						Disease	C3495559	Juvenile arthritis	DisGeNET Curated	0.009393	1	0.03713	0.3336	5	131	TNIK,RBM47,FOSL2,EGF,MIR22HG
																						Disease	C3714758	Juvenile psoriatic arthritis	DisGeNET Curated	0.009393	1	0.03713	0.3336	5	131	TNIK,RBM47,FOSL2,EGF,MIR22HG
																						Disease	C0740457	Malignant neoplasm of kidney	DisGeNET Curated	0.00965	1	0.03713	0.3336	3	45	TNFRSF9,ABCB1,MET
																						Disease	EFO_0007766	response to beta blocker	GWAS	0.00965	1	0.03713	0.3336	3	45	LNC-LBCS,ID4,EMP1
																						Disease	DOID:3748 (is_implicated_in)	esophagus squamous cell carcinoma (is_implicated_in)	AllianceGenome	0.00965	1	0.03713	0.3336	3	45	ERBB4,HTRA1,EFNB2
																						Disease	EFO_0003966	eye disease	GWAS	0.00965	1	0.03713	0.3336	3	45	GJD2,CADM2,ZMAT4
																						Disease	EFO_0006935	thalamus volume	GWAS	0.009698	1	0.03713	0.3336	4	85	NUAK1,RSPO3,SNTB1,EPHA3
																						Disease	GO_0036277	response to anticonvulsant	GWAS	0.009698	1	0.03713	0.3336	4	85	DACH1,VAV3,NEBL,CDH6
																						Disease	C0030567	Parkinson Disease	DisGeNET Curated	0.009698	1	0.03713	0.3336	4	85	MAOB,ABCB1,NQO1,CP
																						Disease	C1846171	Lissencephaly, X-Linked, 2	DisGeNET Curated	0.00976	1	0.03713	0.3336	1	1	ARX
																						Disease	C1837203	WAARDENBURG SYNDROME, TYPE IID	DisGeNET Curated	0.00976	1	0.03713	0.3336	1	1	SNAI2
																						Disease	DOID:12185 (implicated_via_orthology)	otosclerosis (implicated_via_orthology)	AllianceGenome	0.00976	1	0.03713	0.3336	1	1	FOXL1
																						Disease	614456	MELANOMA, CUTANEOUS MALIGNANT, SUSCEPTIBILITY TO, 8	OMIM MedGen	0.00976	1	0.03713	0.3336	1	1	MITF
																						Disease	cv:C3280790	Atrial septal defect 8	Clinical Variations	0.00976	1	0.03713	0.3336	1	1	CITED2
																						Disease	DOID:0112142 (is_implicated_in)	retinitis pigmentosa 85 (is_implicated_in)	AllianceGenome	0.00976	1	0.03713	0.3336	1	1	AHR
																						Disease	C1858160	CRANIOSYNOSTOSIS, TYPE 2	DisGeNET Curated	0.00976	1	0.03713	0.3336	1	1	MSX2
																						Disease	C1846172	Hydranencephaly and Abnormal Genitalia	DisGeNET Curated	0.00976	1	0.03713	0.3336	1	1	ARX
																						Disease	DOID:0111138 (is_implicated_in)	congenital generalized lipodystrophy type 4 (is_implicated_in)	AllianceGenome	0.00976	1	0.03713	0.3336	1	1	CAVIN1
																						Disease	243700	HYPER-IgE SYNDROME 2, AUTOSOMAL RECESSIVE, WITH RECURRENT INFECTIONS	OMIM MedGen	0.00976	1	0.03713	0.3336	1	1	DOCK8
																						Disease	DOID:0081216 (is_implicated_in)	autosomal recessive intellectual developmental disorder 54 (is_implicated_in)	AllianceGenome	0.00976	1	0.03713	0.3336	1	1	TNIK
																						Disease	614431	VENTRICULAR SEPTAL DEFECT 2	OMIM MedGen	0.00976	1	0.03713	0.3336	1	1	CITED2
																						Disease	614433	ATRIAL SEPTAL DEFECT 8	OMIM MedGen	0.00976	1	0.03713	0.3336	1	1	CITED2
																						Disease	DOID:182 (biomarker_via_orthology)	calcinosis (biomarker_via_orthology)	AllianceGenome	0.00976	1	0.03713	0.3336	1	1	SPP1
																						Disease	C1855900	HYPERTRICHOSIS, CONGENITAL GENERALIZED	DisGeNET Curated	0.00976	1	0.03713	0.3336	1	1	SOX3
																						Disease	308700	HYPOGONADOTROPIC HYPOGONADISM 1 WITH OR WITHOUT ANOSMIA	OMIM MedGen	0.00976	1	0.03713	0.3336	1	1	ANOS1
																						Disease	DOID:0081345 (is_implicated_in)	congenital myopathy 10B (is_implicated_in)	AllianceGenome	0.00976	1	0.03713	0.3336	1	1	MEGF10
																						Disease	615779	CONGENITAL HEART DEFECTS, MULTIPLE TYPES, 4	OMIM MedGen	0.00976	1	0.03713	0.3336	1	1	NR2F2
																						Disease	C1838577	Cerebral Autosomal Recessive Arteriopathy with Subcortical Infarcts and Leukoencephalopathy	DisGeNET Curated	0.00976	1	0.03713	0.3336	1	1	HTRA1
																						Disease	C2931644	O'Donnell Pappas syndrome	DisGeNET Curated	0.00976	1	0.03713	0.3336	1	1	PAX6
																						Disease	DOID:0050153 (is_marker_for)	pulmonary aspergilloma (is_marker_for)	AllianceGenome	0.00976	1	0.03713	0.3336	1	1	PTX3
																						Disease	DOID:12119 (is_implicated_in)	hemosiderosis (is_implicated_in)	AllianceGenome	0.00976	1	0.03713	0.3336	1	1	CP
																						Disease	DOID:0050660 (implicated_via_orthology)	Beare-Stevenson cutis gyrata syndrome (implicated_via_orthology)	AllianceGenome	0.00976	1	0.03713	0.3336	1	1	FGFR2
																						Disease	604229	ANTERIOR SEGMENT DYSGENESIS 5	OMIM MedGen	0.00976	1	0.03713	0.3336	1	1	PAX6
																						Disease	DOID:0080285 (is_implicated_in)	developmental and epileptic encephalopathy 58 (is_implicated_in)	AllianceGenome	0.00976	1	0.03713	0.3336	1	1	NTRK2
																						Disease	C2675861	Lipodystrophy, Congenital Generalized, Type 3	DisGeNET Curated	0.00976	1	0.03713	0.3336	1	1	CAV1
																						Disease	DOID:0060748 (implicated_via_orthology)	familial temporal lobe epilepsy 1 (implicated_via_orthology)	AllianceGenome	0.00976	1	0.03713	0.3336	1	1	LGI1
																						Disease	DOID:0110256 (implicated_via_orthology)	cataract 21 multiple types (implicated_via_orthology)	AllianceGenome	0.00976	1	0.03713	0.3336	1	1	MAF
																						Disease	C0746402	manic symptom	DisGeNET Curated	0.00976	1	0.03713	0.3336	1	1	CSRP1
																						Disease	EFO_0006900	endothelial growth factor measurement	GWAS	0.00976	1	0.03713	0.3336	1	1	EGF
																						Disease	cv:C3805604	Foveal hypoplasia 1	Clinical Variations	0.00976	1	0.03713	0.3336	1	1	PAX6
																						Disease	cv:C3281247	Bent bone dysplasia syndrome 1	Clinical Variations	0.00976	1	0.03713	0.3336	1	1	FGFR2
																						Disease	cv:C1832379	Autosomal dominant nonsyndromic hearing loss 7	Clinical Variations	0.00976	1	0.03713	0.3336	1	1	LMX1A
																						Disease	EFO_0004847, MONDO_0004985	bipolar disorder, age at onset	GWAS	0.00976	1	0.03713	0.3336	1	1	CGNL1
																						Disease	C1860405	Snowflake vitreoretinal degeneration	DisGeNET Curated	0.00976	1	0.03713	0.3336	1	1	KCNJ13
																						Disease	C1836723	Tibia, Bowing of, with Pseudarthrosis and Pectus Excavatum	DisGeNET Curated	0.00976	1	0.03713	0.3336	1	1	MET
																						Disease	cv:C3810185	Congenital dyserythropoietic anemia type type 1B	Clinical Variations	0.00976	1	0.03713	0.3336	1	1	CDIN1
																						Disease	cv:C5542347	Spermatogenic failure, X-linked, 3	Clinical Variations	0.00976	1	0.03713	0.3336	1	1	CFAP47
																						Disease	cv:C4015038	Congenital myasthenic syndrome 7	Clinical Variations	0.00976	1	0.03713	0.3336	1	1	SYT2
																						Disease	cv:C3809192	Pulmonary hypertension, primary, 3	Clinical Variations	0.00976	1	0.03713	0.3336	1	1	CAV1
																						Disease	616270	AMELOGENESIS IMPERFECTA, TYPE IF	OMIM MedGen	0.00976	1	0.03713	0.3336	1	1	AMBN
																						Disease	604290	ACERULOPLASMINEMIA	OMIM MedGen	0.00976	1	0.03713	0.3336	1	1	CP
																						Disease	cv:C1860405	Snowflake vitreoretinal degeneration	Clinical Variations	0.00976	1	0.03713	0.3336	1	1	KCNJ13
																						Disease	DOID:2339 (implicated_via_orthology)	Crouzon syndrome (implicated_via_orthology)	AllianceGenome	0.00976	1	0.03713	0.3336	1	1	FGFR2
																						Disease	EFO_0008390, OBA_2050328	trait in response to apixaban, prothrombin time measurement	GWAS	0.00976	1	0.03713	0.3336	1	1	DPP10
																						Disease	C1336078	Papillary renal cell carcinoma, sporadic	DisGeNET Curated	0.00976	1	0.03713	0.3336	1	1	MET
																						Disease	DOID:1386 (is_implicated_in)	abetalipoproteinemia (is_implicated_in)	AllianceGenome	0.00976	1	0.03713	0.3336	1	1	MTTP
																						Disease	C3810363	Optic atrophy, intellectual disability syndrome	DisGeNET Curated	0.00976	1	0.03713	0.3336	1	1	NR2F1
																						Disease	EFO_0010929	TNF-related activation-induced cytokine measurement	GWAS	0.00976	1	0.03713	0.3336	1	1	MAL2
																						Disease	C2673186	Aortic Aneurysm, Familial Thoracic 6	DisGeNET Curated	0.00976	1	0.03713	0.3336	1	1	ACTA2
																						Disease	cv:C5882704	Arthrogryposis, distal, type 12	Clinical Variations	0.00976	1	0.03713	0.3336	1	1	ADAMTS15
																						Disease	C4310625	COLOBOMA, OSTEOPETROSIS, MICROPHTHALMIA, MACROCEPHALY, ALBINISM, AND DEAFNESS	DisGeNET Curated	0.00976	1	0.03713	0.3336	1	1	MITF
																						Disease	C1336839	Type 1 Papillary Renal Cell Carcinoma	DisGeNET Curated	0.00976	1	0.03713	0.3336	1	1	MET
																						Disease	620222	SPERMATOGENIC FAILURE 80	OMIM MedGen	0.00976	1	0.03713	0.3336	1	1	DRC1
																						Disease	DOID:0060574 (implicated_via_orthology)	von Willebrand's disease 2 (implicated_via_orthology)	AllianceGenome	0.00976	1	0.03713	0.3336	1	1	VWF
																						Disease	cv:C5882715	Otosclerosis 11	Clinical Variations	0.00976	1	0.03713	0.3336	1	1	FOXL1
																						Disease	cv:C0376532	Childhood epilepsy with centrotemporal spikes	Clinical Variations	0.00976	1	0.03713	0.3336	1	1	GRIN2A
																						Disease	C4310638	TOOTH AGENESIS, SELECTIVE, 9	DisGeNET Curated	0.00976	1	0.03713	0.3336	1	1	GREM2
																						Disease	245570	EPILEPSY, FOCAL, WITH SPEECH DISORDER AND WITH OR WITHOUT IMPAIRED INTELLECTUAL DEVELOPMENT	OMIM MedGen	0.00976	1	0.03713	0.3336	1	1	GRIN2A
																						Disease	C0342418	Hypothalamic hamartomas	DisGeNET Curated	0.00976	1	0.03713	0.3336	1	1	GLI3
																						Disease	DOID:0050543 (implicated_via_orthology)	Charcot-Marie-Tooth disease intermediate type (implicated_via_orthology)	AllianceGenome	0.00976	1	0.03713	0.3336	1	1	CFAP276
																						Disease	C3807567	PARTIAL LIPODYSTROPHY, CONGENITAL CATARACTS, AND NEURODEGENERATION SYNDROME	DisGeNET Curated	0.00976	1	0.03713	0.3336	1	1	CAV1
																						Disease	C1857768	Cataract, Pulverulent, Juvenile-Onset	DisGeNET Curated	0.00976	1	0.03713	0.3336	1	1	MAF
																						Disease	C3151264	CARDIOMYOPATHY, FAMILIAL HYPERTROPHIC, 17	DisGeNET Curated	0.00976	1	0.03713	0.3336	1	1	JPH2
																						Disease	cv:C3810100	Fanconi renotubular syndrome 3	Clinical Variations	0.00976	1	0.03713	0.3336	1	1	EHHADH
																						Disease	610878	VESICOURETERAL REFLUX 2	OMIM MedGen	0.00976	1	0.03713	0.3336	1	1	ROBO2
																						Disease	cv:C4551483	Sclerosteosis 1	Clinical Variations	0.00976	1	0.03713	0.3336	1	1	SOST
																						Disease	cv:C1861689	Klippel-Feil syndrome 1, autosomal dominant	Clinical Variations	0.00976	1	0.03713	0.3336	1	1	GDF6
																						Disease	620249	CONGENITAL MYOPATHY 10B, MILD VARIANT	OMIM MedGen	0.00976	1	0.03713	0.3336	1	1	MEGF10
																						Disease	300004	CORPUS CALLOSUM, AGENESIS OF, WITH ABNORMAL GENITALIA	OMIM MedGen	0.00976	1	0.03713	0.3336	1	1	ARX
																						Disease	C2676254	Prickle1-Related Progressive Myoclonus Epilepsy with Ataxia	DisGeNET Curated	0.00976	1	0.03713	0.3336	1	1	PRICKLE1
																						Disease	C1833797	Optic Nerve Hypoplasia, Bilateral	DisGeNET Curated	0.00976	1	0.03713	0.3336	1	1	PAX6
																						Disease	DOID:0111570 (is_implicated_in)	snowflake vitreoretinal degeneration (is_implicated_in)	AllianceGenome	0.00976	1	0.03713	0.3336	1	1	KCNJ13
																						Disease	DOID:0111054 (is_implicated_in)	von Willebrand's disease 3 (is_implicated_in)	AllianceGenome	0.00976	1	0.03713	0.3336	1	1	VWF
																						Disease	269500	SCLEROSTEOSIS 1	OMIM MedGen	0.00976	1	0.03713	0.3336	1	1	SOST
																						Disease	EFO_0007040, EFO_0008237	motor development measurement, blood lead measurement	GWAS	0.00976	1	0.03713	0.3336	1	1	FMN1
																						Disease	EFO_0010947	epidermal growth factor measurement	GWAS	0.00976	1	0.03713	0.3336	1	1	EGF
																						Disease	cv:C1860339	Waardenburg syndrome type 2A	Clinical Variations	0.00976	1	0.03713	0.3336	1	1	MITF
																						Disease	607278	OSTEOFIBROUS DYSPLASIA, SUSCEPTIBILITY TO	OMIM MedGen	0.00976	1	0.03713	0.3336	1	1	MET
																						Disease	DOID:14021 (is_implicated_in)	Tietze's syndrome (is_implicated_in)	AllianceGenome	0.00976	1	0.03713	0.3336	1	1	MITF
																						Disease	DOID:4997 (implicated_via_orthology)	Camurati-Engelmann disease (implicated_via_orthology)	AllianceGenome	0.00976	1	0.03713	0.3336	1	1	MITF
																						Disease	609027		OMIM MedGen	0.00976	1	0.03713	0.3336	1	1	CD44
																						Disease	DOID:9248 (implicated_via_orthology)	Pallister-Hall syndrome (implicated_via_orthology)	AllianceGenome	0.00976	1	0.03713	0.3336	1	1	GLI3
																						Disease	620294	CONGENITAL HEART DEFECTS, MULTIPLE TYPES, 9	OMIM MedGen	0.00976	1	0.03713	0.3336	1	1	PLXND1
																						Disease	DOID:0112238 (is_implicated_in)	X-linked lissencephaly 2 (is_implicated_in)	AllianceGenome	0.00976	1	0.03713	0.3336	1	1	ARX
																						Disease	DOID:0111138 (implicated_via_orthology)	congenital generalized lipodystrophy type 4 (implicated_via_orthology)	AllianceGenome	0.00976	1	0.03713	0.3336	1	1	CAVIN1
																						Disease	DOID:1586 (is_marker_for)	rheumatic fever (is_marker_for)	AllianceGenome	0.00976	1	0.03713	0.3336	1	1	ICAM1
																						Disease	cv:C2750509	Cerebellar ataxia, intellectual disability, and dysequilibrium syndrome 3	Clinical Variations	0.00976	1	0.03713	0.3336	1	1	CA8
																						Disease	620282	IMMUNODEFICIENCY 109 WITH LYMPHOPROLIFERATION	OMIM MedGen	0.00976	1	0.03713	0.3336	1	1	TNFRSF9
																						Disease	DOID:0050782 (is_implicated_in)	Zollinger-Ellison syndrome (is_implicated_in)	AllianceGenome	0.00976	1	0.03713	0.3336	1	1	EGF
																						Disease	C2677506	Cardiomyopathy, Familial Hypertrophic, 11	DisGeNET Curated	0.00976	1	0.03713	0.3336	1	1	ACTC1
																						Disease	C0265780	Congenital absence of lung	DisGeNET Curated	0.00976	1	0.03713	0.3336	1	1	EFNB2
																						Disease	C1842605	SCHIZOPHRENIA 11	DisGeNET Curated	0.00976	1	0.03713	0.3336	1	1	STON2
																						Disease	cv:C5193041	Retinitis pigmentosa 85	Clinical Variations	0.00976	1	0.03713	0.3336	1	1	AHR
																						Disease	C0029132	Disorder of the optic nerve	DisGeNET Curated	0.00976	1	0.03713	0.3336	1	1	PAX6
																						Disease	DOID:9248 (is_implicated_in)	Pallister-Hall syndrome (is_implicated_in)	AllianceGenome	0.00976	1	0.03713	0.3336	1	1	GLI3
																						Disease	C3808844	OSTEOGENESIS IMPERFECTA, TYPE XV	DisGeNET Curated	0.00976	1	0.03713	0.3336	1	1	WNT1
																						Disease	cv:C3280783	Ventricular septal defect 2	Clinical Variations	0.00976	1	0.03713	0.3336	1	1	CITED2
																						Disease	615722	BOSCH-BOONSTRA-SCHAAF OPTIC ATROPHY SYNDROME	OMIM MedGen	0.00976	1	0.03713	0.3336	1	1	NR2F1
																						Disease	146510	PALLISTER-HALL SYNDROME	OMIM MedGen	0.00976	1	0.03713	0.3336	1	1	GLI3
																						Disease	DOID:0090080 (is_implicated_in)	hypogonadotropic hypogonadism 16 with or without anosmia (is_implicated_in)	AllianceGenome	0.00976	1	0.03713	0.3336	1	1	SEMA3A
																						Disease	DOID:0111333 (is_implicated_in)	early-onset myopathy-areflexia-respiratory distress-dysphagia syndrome (is_implicated_in)	AllianceGenome	0.00976	1	0.03713	0.3336	1	1	MEGF10
																						Disease	C4693531	MULTIPLE SYNOSTOSES SYNDROME 4	DisGeNET Curated	0.00976	1	0.03713	0.3336	1	1	GDF6
																						Disease	cv:C2677506	Hypertrophic cardiomyopathy 11	Clinical Variations	0.00976	1	0.03713	0.3336	1	1	ACTC1
																						Disease	DOID:0111151 (is_marker_for)	Prinzmetal angina (is_marker_for)	AllianceGenome	0.00976	1	0.03713	0.3336	1	1	ICAM1
																						Disease	606721	LIPODYSTROPHY, FAMILIAL PARTIAL, TYPE 7	OMIM MedGen	0.00976	1	0.03713	0.3336	1	1	CAV1
																						Disease	cv:C3808844	Osteogenesis imperfecta type 15	Clinical Variations	0.00976	1	0.03713	0.3336	1	1	WNT1
																						Disease	C2931743	Lactate dehydrogenase deficiency type A	DisGeNET Curated	0.00976	1	0.03713	0.3336	1	1	LDHA
																						Disease	C4552048	ABDOMINAL OBESITY-METABOLIC SYNDROME 1	DisGeNET Curated	0.00976	1	0.03713	0.3336	1	1	MTTP
																						Disease	DOID:8515 (is_implicated_in)	Cor pulmonale (is_implicated_in)	AllianceGenome	0.00976	1	0.03713	0.3336	1	1	CX3CL1
																						Disease	C1264039	von Willebrand Disease, Type 1	DisGeNET Curated	0.00976	1	0.03713	0.3336	1	1	VWF
																						Disease	cv:C1833797	Isolated optic nerve hypoplasia	Clinical Variations	0.00976	1	0.03713	0.3336	1	1	PAX6
																						Disease	cv:C4310755	Intellectual disability, autosomal recessive 54	Clinical Variations	0.00976	1	0.03713	0.3336	1	1	TNIK
																						Disease	cv:C4310752	Duane retraction syndrome 3 with or without deafness	Clinical Variations	0.00976	1	0.03713	0.3336	1	1	MAFB
																						Disease	DOID:0081320 (is_implicated_in)	multiple synostoses syndrome 4 (is_implicated_in)	AllianceGenome	0.00976	1	0.03713	0.3336	1	1	GDF6
																						Disease	cv:C0342376	Panhypopituitarism, X-linked	Clinical Variations	0.00976	1	0.03713	0.3336	1	1	SOX3
																						Disease	300914	DEAFNESS, X-LINKED 6	OMIM MedGen	0.00976	1	0.03713	0.3336	1	1	COL4A6
																						Disease	cv:C0009363	Congenital ocular coloboma	Clinical Variations	0.00976	1	0.03713	0.3336	1	1	PAX6
																						Disease	DOID:0060248 (is_implicated_in)	Simpson-Golabi-Behmel syndrome type 1 (is_implicated_in)	AllianceGenome	0.00976	1	0.03713	0.3336	1	1	GPC3
																						Disease	C2675746	CRANIODIAPHYSEAL DYSPLASIA, AUTOSOMAL DOMINANT (disorder)	DisGeNET Curated	0.00976	1	0.03713	0.3336	1	1	SOST
																						Disease	DOID:0110217 (is_implicated_in)	Leber congenital amaurosis 17 (is_implicated_in)	AllianceGenome	0.00976	1	0.03713	0.3336	1	1	GDF6
																						Disease	C0153619	Malignant neoplasm of ureter	DisGeNET Curated	0.00976	1	0.03713	0.3336	1	1	AHR
																						Disease	123790	BEARE-STEVENSON CUTIS GYRATA SYNDROME	OMIM MedGen	0.00976	1	0.03713	0.3336	1	1	FGFR2
																						Disease	cv:C2675746	Craniodiaphyseal dysplasia, autosomal dominant	Clinical Variations	0.00976	1	0.03713	0.3336	1	1	SOST
																						Disease	C3888097	CATARACT 21, MULTIPLE TYPES	DisGeNET Curated	0.00976	1	0.03713	0.3336	1	1	MAF
																						Disease	DOID:0112226 (is_implicated_in)	Bosch-Boonstra-Schaaf optic atrophy syndrome (is_implicated_in)	AllianceGenome	0.00976	1	0.03713	0.3336	1	1	NR2F1
																						Disease	C3280062	LEBER CONGENITAL AMAUROSIS 16	DisGeNET Curated	0.00976	1	0.03713	0.3336	1	1	KCNJ13
																						Disease	DOID:13603 (implicated_via_orthology)	obstructive jaundice (implicated_via_orthology)	AllianceGenome	0.00976	1	0.03713	0.3336	1	1	CCL2
																						Disease	C3888024	Cacosmia	DisGeNET Curated	0.00976	1	0.03713	0.3336	1	1	LPAR1
																						Disease	C3267076	Familial scaphocephaly syndrome	DisGeNET Curated	0.00976	1	0.03713	0.3336	1	1	FGFR2
																						Disease	613094	MICROPHTHALMIA, ISOLATED 4	OMIM MedGen	0.00976	1	0.03713	0.3336	1	1	GDF6
																						Disease	DOID:0111448 (is_implicated_in)	progressive myoclonus epilepsy 1B (is_implicated_in)	AllianceGenome	0.00976	1	0.03713	0.3336	1	1	PRICKLE1
																						Disease	601088	AYME-GRIPP SYNDROME	OMIM MedGen	0.00976	1	0.03713	0.3336	1	1	MAF
																						Disease	cv:C1857768	Cataract 21 multiple types	Clinical Variations	0.00976	1	0.03713	0.3336	1	1	MAF
																						Disease	cv:C3280062	Leber congenital amaurosis 16	Clinical Variations	0.00976	1	0.03713	0.3336	1	1	KCNJ13
																						Disease	614399	CONGENITAL MYOPATHY 10A, SEVERE VARIANT	OMIM MedGen	0.00976	1	0.03713	0.3336	1	1	MEGF10
																						Disease	DOID:687 (biomarker_via_orthology)	hepatoblastoma (biomarker_via_orthology)	AllianceGenome	0.00976	1	0.03713	0.3336	1	1	CLDN1
																						Disease	cv:C1857775	Neonatal diabetes mellitus with congenital hypothyroidism	Clinical Variations	0.00976	1	0.03713	0.3336	1	1	GLIS3
																						Disease	DOID:57 (biomarker_via_orthology)	aortic valve insufficiency (biomarker_via_orthology)	AllianceGenome	0.00976	1	0.03713	0.3336	1	1	CCN2
																						Disease	DOID:0080036 (implicated_via_orthology)	SOST-related sclerosing bone dysplasia (implicated_via_orthology)	AllianceGenome	0.00976	1	0.03713	0.3336	1	1	SOST
																						Disease	312000	PANHYPOPITUITARISM, X-LINKED	OMIM MedGen	0.00976	1	0.03713	0.3336	1	1	SOX3
																						Disease	C1857775	Diabetes Mellitus, Neonatal, with Congenital Hypothyroidism	DisGeNET Curated	0.00976	1	0.03713	0.3336	1	1	GLIS3
																						Disease	C2673946	Foveal hypoplasia (finding)	DisGeNET Curated	0.00976	1	0.03713	0.3336	1	1	PAX6
																						Disease	cv:C2931743	Glycogen storage disease due to lactate dehydrogenase M-subunit deficiency	Clinical Variations	0.00976	1	0.03713	0.3336	1	1	LDHA
																						Disease	DOID:0111842 (is_implicated_in)	Keipert syndrome (is_implicated_in)	AllianceGenome	0.00976	1	0.03713	0.3336	1	1	GPC4
																						Disease	EFO_0005512	estrogen receptor status	GWAS	0.00976	1	0.03713	0.3336	1	1	FGFR2
																						Disease	cv:C4540024	Hearing loss, autosomal dominant 73	Clinical Variations	0.00976	1	0.03713	0.3336	1	1	PTPRQ
																						Disease	cv:C5543526	Angioedema, hereditary, 7	Clinical Variations	0.00976	1	0.03713	0.3336	1	1	MYOF
																						Disease	cv:C5543519	Megacystis-microcolon-intestinal hypoperistalsis syndrome 4	Clinical Variations	0.00976	1	0.03713	0.3336	1	1	MYL9
																						Disease	cv:C4693531	Multiple synostoses syndrome 4	Clinical Variations	0.00976	1	0.03713	0.3336	1	1	GDF6
																						Disease	cv:C5882700	Developmental and epileptic encephalopathy 112	Clinical Variations	0.00976	1	0.03713	0.3336	1	1	KCNH5
																						Disease	C1861827	Cataract, Nuclear Diffuse Nonprogressive	DisGeNET Curated	0.00976	1	0.03713	0.3336	1	1	VIM
																						Disease	DOID:0090094 (is_implicated_in)	hypogonadotropic hypogonadism 1 with or without anosmia (is_implicated_in)	AllianceGenome	0.00976	1	0.03713	0.3336	1	1	ANOS1
																						Disease	C4310755	MENTAL RETARDATION, AUTOSOMAL RECESSIVE 54	DisGeNET Curated	0.00976	1	0.03713	0.3336	1	1	TNIK
																						Disease	C4310752	DUANE RETRACTION SYNDROME 3 WITH OR WITHOUT DEAFNESS	DisGeNET Curated	0.00976	1	0.03713	0.3336	1	1	MAFB
																						Disease	148190	KERATITIS, HEREDITARY	OMIM MedGen	0.00976	1	0.03713	0.3336	1	1	PAX6
																						Disease	613834	SMOOTH MUSCLE DYSFUNCTION SYNDROME	OMIM MedGen	0.00976	1	0.03713	0.3336	1	1	ACTA2
																						Disease	C1857813	Macular Degeneration, Age-Related, 7	DisGeNET Curated	0.00976	1	0.03713	0.3336	1	1	HTRA1
																						Disease	DOID:0090002 (implicated_via_orthology)	Tietz syndrome (implicated_via_orthology)	AllianceGenome	0.00976	1	0.03713	0.3336	1	1	MITF
																						Disease	cv:C5774175	Cardiac valvular defect, developmental	Clinical Variations	0.00976	1	0.03713	0.3336	1	1	PLD1
																						Disease	DOID:9597 (is_marker_for)	Krukenberg carcinoma (is_marker_for)	AllianceGenome	0.00976	1	0.03713	0.3336	1	1	CD44
																						Disease	300123	INTELLECTUAL DEVELOPMENTAL DISORDER, X-LINKED, WITH PANHYPOPITUITARISM	OMIM MedGen	0.00976	1	0.03713	0.3336	1	1	SOX3
																						Disease	cv:C1846171	X-linked lissencephaly with abnormal genitalia	Clinical Variations	0.00976	1	0.03713	0.3336	1	1	ARX
																						Disease	cv:C1858160	Craniosynostosis 2	Clinical Variations	0.00976	1	0.03713	0.3336	1	1	MSX2
																						Disease	DOID:0110323 (is_implicated_in)	hypertrophic cardiomyopathy 17 (is_implicated_in)	AllianceGenome	0.00976	1	0.03713	0.3336	1	1	JPH2
																						Disease	620121	IRON OVERLOAD, SUSCEPTIBILITY TO	OMIM MedGen	0.00976	1	0.03713	0.3336	1	1	BMP6
																						Disease	DOID:0111448 (implicated_via_orthology)	progressive myoclonus epilepsy 1B (implicated_via_orthology)	AllianceGenome	0.00976	1	0.03713	0.3336	1	1	PRICKLE1
																						Disease	165550	OPTIC NERVE HYPOPLASIA, BILATERAL	OMIM MedGen	0.00976	1	0.03713	0.3336	1	1	PAX6
																						Disease	cv:C1264039	von Willebrand disease type 1	Clinical Variations	0.00976	1	0.03713	0.3336	1	1	VWF
																						Disease	C1848068	Mental Retardation, X-Linked, with Isolated Growth Hormone Deficiency	DisGeNET Curated	0.00976	1	0.03713	0.3336	1	1	SOX3
																						Disease	613886	OBESITY, HYPERPHAGIA, AND DEVELOPMENTAL DELAY	OMIM MedGen	0.00976	1	0.03713	0.3336	1	1	NTRK2
																						Disease	C0014836	Escherichia coli Infections	DisGeNET Curated	0.00976	1	0.03713	0.3336	1	1	ABCB1
																						Disease	cv:C1264040	von Willebrand disease type 2	Clinical Variations	0.00976	1	0.03713	0.3336	1	1	VWF
																						Disease	cv:C1264041	von Willebrand disease type 3	Clinical Variations	0.00976	1	0.03713	0.3336	1	1	VWF
																						Disease	C0342376	Panhypopituitarism - X-linked	DisGeNET Curated	0.00976	1	0.03713	0.3336	1	1	SOX3
																						Disease	612526	LIPODYSTROPHY, CONGENITAL GENERALIZED, TYPE 3	OMIM MedGen	0.00976	1	0.03713	0.3336	1	1	CAV1
																						Disease	DOID:0110118 (is_implicated_in)	Leber congenital amaurosis 16 (is_implicated_in)	AllianceGenome	0.00976	1	0.03713	0.3336	1	1	KCNJ13
																						Disease	EFO_0008578	sperm motility measurement	GWAS	0.00976	1	0.03713	0.3336	1	1	ERBB4
																						Disease	cv:C1838577	CARASIL syndrome	Clinical Variations	0.00976	1	0.03713	0.3336	1	1	HTRA1
																						Disease	613873	CARDIOMYOPATHY, FAMILIAL HYPERTROPHIC, 17	OMIM MedGen	0.00976	1	0.03713	0.3336	1	1	JPH2
																						Disease	615631	ANEMIA, CONGENITAL DYSERYTHROPOIETIC, TYPE Ib	OMIM MedGen	0.00976	1	0.03713	0.3336	1	1	CDIN1
																						Disease	DOID:0110456 (is_implicated_in)	dilated cardiomyopathy 1R (is_implicated_in)	AllianceGenome	0.00976	1	0.03713	0.3336	1	1	ACTC1
																						Disease	EFO_0020229	carbonic anhydrase 3 measurement	GWAS	0.00976	1	0.03713	0.3336	1	1	CA3
																						Disease	615602		OMIM MedGen	0.00976	1	0.03713	0.3336	1	1	WWC1
																						Disease	615605	FANCONI RENOTUBULAR SYNDROME 3	OMIM MedGen	0.00976	1	0.03713	0.3336	1	1	EHHADH
																						Disease	DOID:0110233 (is_implicated_in)	cataract 27 (is_implicated_in)	AllianceGenome	0.00976	1	0.03713	0.3336	1	1	PAX6
																						Disease	C0559470	Allergy to peanuts	DisGeNET Curated	0.00976	1	0.03713	0.3336	1	1	AHR
																						Disease	615546	VAN MALDERGEM SYNDROME 2	OMIM MedGen	0.00976	1	0.03713	0.3336	1	1	FAT4
																						Disease	cv:C3151264	Hypertrophic cardiomyopathy 17	Clinical Variations	0.00976	1	0.03713	0.3336	1	1	JPH2
																						Disease	cv:C0010273	Crouzon syndrome	Clinical Variations	0.00976	1	0.03713	0.3336	1	1	FGFR2
																						Disease	DOID:0060748 (is_implicated_in)	familial temporal lobe epilepsy 1 (is_implicated_in)	AllianceGenome	0.00976	1	0.03713	0.3336	1	1	LGI1
																						Disease	DOID:14744 (is_implicated_in)	Partington syndrome (is_implicated_in)	AllianceGenome	0.00976	1	0.03713	0.3336	1	1	ARX
																						Disease	EFO_0021479	triacylglycerol 49:1 measurement	GWAS	0.00976	1	0.03713	0.3336	1	1	ABCA13
																						Disease	136520	FOVEAL HYPOPLASIA 1	OMIM MedGen	0.00976	1	0.03713	0.3336	1	1	PAX6
																						Disease	cv:C1857813	Age related macular degeneration 7	Clinical Variations	0.00976	1	0.03713	0.3336	1	1	HTRA1
																						Disease	C3150682	LEFT VENTRICULAR NONCOMPACTION 4	DisGeNET Curated	0.00976	1	0.03713	0.3336	1	1	ACTC1
																						Disease	C3150681	CARDIOMYOPATHY, DILATED, 1R	DisGeNET Curated	0.00976	1	0.03713	0.3336	1	1	ACTC1
																						Disease	cv:C3806737	Hearing loss, X-linked 6	Clinical Variations	0.00976	1	0.03713	0.3336	1	1	COL4A6
																						Disease	618612	LOWER URINARY TRACT OBSTRUCTION, CONGENITAL	OMIM MedGen	0.00976	1	0.03713	0.3336	1	1	BNC2
																						Disease	cv:C3805411	Cataract 30	Clinical Variations	0.00976	1	0.03713	0.3336	1	1	VIM
																						Disease	EFO_0000589	metabolic disease	GWAS	0.00976	1	0.03713	0.3336	1	1	CARMIL1
																						Disease	C2931899	Papillary renal cell carcinoma, familial	DisGeNET Curated	0.00976	1	0.03713	0.3336	1	1	MET
																						Disease	cv:C2675861	Congenital generalized lipodystrophy type 3	Clinical Variations	0.00976	1	0.03713	0.3336	1	1	CAV1
																						Disease	C3150654	DEAFNESS, AUTOSOMAL RECESSIVE 84A	DisGeNET Curated	0.00976	1	0.03713	0.3336	1	1	PTPRQ
																						Disease	DOID:10128 (is_marker_for)	venous insufficiency (is_marker_for)	AllianceGenome	0.00976	1	0.03713	0.3336	1	1	ICAM1
																						Disease	DOID:0111531 (is_implicated_in)	bilateral optic nerve hypoplasia (is_implicated_in)	AllianceGenome	0.00976	1	0.03713	0.3336	1	1	PAX6
																						Disease	614292	MYOPIA, HIGH, WITH CATARACT AND VITREORETINAL DEGENERATION	OMIM MedGen	0.00976	1	0.03713	0.3336	1	1	P3H2
																						Disease	C1868111	Polydactyly, preaxial 4	DisGeNET Curated	0.00976	1	0.03713	0.3336	1	1	GLI3
																						Disease	DOID:0050711 (implicated_via_orthology)	aceruloplasminemia (implicated_via_orthology)	AllianceGenome	0.00976	1	0.03713	0.3336	1	1	CP
																						Disease	C3809567	MICROCORNEA, MYOPIC CHORIORETINAL ATROPHY, AND TELECANTHUS	DisGeNET Curated	0.00976	1	0.03713	0.3336	1	1	ADAMTS18
																						Disease	DOID:0060750 (is_marker_for)	familial temporal lobe epilepsy 3 (is_marker_for)	AllianceGenome	0.00976	1	0.03713	0.3336	1	1	ABCB1
																						Disease	616006	HENNEKAM LYMPHANGIECTASIA-LYMPHEDEMA SYNDROME 2	OMIM MedGen	0.00976	1	0.03713	0.3336	1	1	FAT4
																						Disease	C1865070	SCAPHOCEPHALY, MAXILLARY RETRUSION, AND MENTAL RETARDATION	DisGeNET Curated	0.00976	1	0.03713	0.3336	1	1	FGFR2
																						Disease	cv:C4225192	Autosomal recessive limb-girdle muscular dystrophy type 2W	Clinical Variations	0.00976	1	0.03713	0.3336	1	1	LIMS2
																						Disease	OBA_2042008	level of interleukin-1 receptor accessory protein in blood serum	GWAS	0.00976	1	0.03713	0.3336	1	1	IL1RAP
																						Disease	617306	COLOBOMA, OSTEOPETROSIS, MICROPHTHALMIA, MACROCEPHALY, ALBINISM, AND DEAFNESS	OMIM MedGen	0.00976	1	0.03713	0.3336	1	1	MITF
																						Disease	C2750509	Cerebellar Ataxia, Mental Retardation, And Dysequilibrium Syndrome 3	DisGeNET Curated	0.00976	1	0.03713	0.3336	1	1	CA8
																						Disease	C1861502	COLCHICINE RESISTANCE	DisGeNET Curated	0.00976	1	0.03713	0.3336	1	1	ABCB1
																						Disease	C0796244	MENTAL RETARDATION, X-LINKED, WITH OR WITHOUT SEIZURES, ARX-RELATED (disorder)	DisGeNET Curated	0.00976	1	0.03713	0.3336	1	1	ARX
																						Disease	cv:C1868599	Parietal foramina 1	Clinical Variations	0.00976	1	0.03713	0.3336	1	1	MSX2
																						Disease	cv:C1835698	Autosomal dominant keratitis	Clinical Variations	0.00976	1	0.03713	0.3336	1	1	PAX6
																						Disease	301059	SPERMATOGENIC FAILURE, X-LINKED, 3	OMIM MedGen	0.00976	1	0.03713	0.3336	1	1	CFAP47
																						Disease	cv:C1868597	Parietal foramina with cleidocranial dysplasia	Clinical Variations	0.00976	1	0.03713	0.3336	1	1	MSX2
																						Disease	618699	CILIARY DYSKINESIA, PRIMARY, 43	OMIM MedGen	0.00976	1	0.03713	0.3336	1	1	FOXJ1
																						Disease	cv:C3463992	Developmental and epileptic encephalopathy, 1	Clinical Variations	0.00976	1	0.03713	0.3336	1	1	ARX
																						Disease	616040	MYASTHENIC SYNDROME, CONGENITAL, 7A, PRESYNAPTIC, AND DISTAL MOTOR NEUROPATHY, AUTOSOMAL DOMINANT	OMIM MedGen	0.00976	1	0.03713	0.3336	1	1	SYT2
																						Disease	cv:C5774205	Arthrogryposis, distal, IIa 11	Clinical Variations	0.00976	1	0.03713	0.3336	1	1	MET
																						Disease	C2931037	Pancreatic cancer, adult	DisGeNET Curated	0.00976	1	0.03713	0.3336	1	1	AHR
																						Disease	cv:C0155299	Coloboma of optic nerve	Clinical Variations	0.00976	1	0.03713	0.3336	1	1	PAX6
																						Disease	DOID:3596 (is_marker_for)	placental site trophoblastic tumor (is_marker_for)	AllianceGenome	0.00976	1	0.03713	0.3336	1	1	GPC3
																						Disease	301026	KEIPERT SYNDROME	OMIM MedGen	0.00976	1	0.03713	0.3336	1	1	GPC4
																						Disease	DOID:0110596 (is_implicated_in)	primary ciliary dyskinesia 21 (is_implicated_in)	AllianceGenome	0.00976	1	0.03713	0.3336	1	1	DRC1
																						Disease	DOID:0080570 (is_implicated_in)	congenital disorder of glycosylation It (is_implicated_in)	AllianceGenome	0.00976	1	0.03713	0.3336	1	1	PGM1
																						Disease	DOID:0112151 (is_implicated_in)	corpus callosum agenesis-abnormal genitalia syndrome (is_implicated_in)	AllianceGenome	0.00976	1	0.03713	0.3336	1	1	ARX
																						Disease	C3279690	MOYAMOYA DISEASE 5	DisGeNET Curated	0.00976	1	0.03713	0.3336	1	1	ACTA2
																						Disease	617275	TOOTH AGENESIS, SELECTIVE, 9	OMIM MedGen	0.00976	1	0.03713	0.3336	1	1	GREM2
																						Disease	620019	ARTHROGRYPOSIS, DISTAL, TYPE 11	OMIM MedGen	0.00976	1	0.03713	0.3336	1	1	MET
																						Disease	DOID:0060251 (is_implicated_in)	sclerosteosis (is_implicated_in)	AllianceGenome	0.00976	1	0.03713	0.3336	1	1	SOST
																						Disease	C0026266	Mitral Valve Insufficiency	DisGeNET Curated	0.00976	1	0.03713	0.3336	1	1	LMCD1
																						Disease	C4750999	Ocular albinism with congenital sensorineural deafness	DisGeNET Curated	0.00976	1	0.03713	0.3336	1	1	MITF
																						Disease	DOID:0060638 (implicated_via_orthology)	neonatal diabetes mellitus with congenital hypothyroidism (implicated_via_orthology)	AllianceGenome	0.00976	1	0.03713	0.3336	1	1	GLIS3
																						Disease	cv:C4722305	Combined immunodeficiency due to DOCK8 deficiency	Clinical Variations	0.00976	1	0.03713	0.3336	1	1	DOCK8
																						Disease	cv:C3714945	OSTEOPOROSIS, EARLY-ONSET, SUSCEPTIBILITY TO	Clinical Variations	0.00976	1	0.03713	0.3336	1	1	WNT1
																						Disease	cv:C2676254	Epilepsy, progressive myoclonic, 1B	Clinical Variations	0.00976	1	0.03713	0.3336	1	1	PRICKLE1
																						Disease	DOID:0111534 (is_implicated_in)	multicentric carpotarsal osteolysis syndrome (is_implicated_in)	AllianceGenome	0.00976	1	0.03713	0.3336	1	1	MAFB
																						Disease	166300	MULTICENTRIC CARPOTARSAL OSTEOLYSIS SYNDROME	OMIM MedGen	0.00976	1	0.03713	0.3336	1	1	MAFB
																						Disease	612437	EPILEPSY, PROGRESSIVE MYOCLONIC, 1B	OMIM MedGen	0.00976	1	0.03713	0.3336	1	1	PRICKLE1
																						Disease	cv:C3151303	Obesity, hyperphagia, and developmental delay	Clinical Variations	0.00976	1	0.03713	0.3336	1	1	NTRK2
																						Disease	EFO_0009781	progesterone-receptor negative breast cancer	GWAS	0.00976	1	0.03713	0.3336	1	1	FGFR2
																						Disease	C1264040	von Willebrand Disease, Type 2	DisGeNET Curated	0.00976	1	0.03713	0.3336	1	1	VWF
																						Disease	C1264041	von Willebrand Disease, Type 3	DisGeNET Curated	0.00976	1	0.03713	0.3336	1	1	VWF
																						Disease	616827	MUSCULAR DYSTROPHY, AUTOSOMAL RECESSIVE, WITH CARDIOMYOPATHY AND TRIANGULAR TONGUE	OMIM MedGen	0.00976	1	0.03713	0.3336	1	1	LIMS2
																						Disease	C3806402	EPILEPSY, FOCAL, WITH SPEECH DISORDER AND WITH OR WITHOUT MENTAL RETARDATION	DisGeNET Curated	0.00976	1	0.03713	0.3336	1	1	GRIN2A
																						Disease	cv:C2673186	Aortic aneurysm, familial thoracic 6	Clinical Variations	0.00976	1	0.03713	0.3336	1	1	ACTA2
																						Disease	DOID:0060573 (is_marker_for)	von Willebrand's disease 1 (is_marker_for)	AllianceGenome	0.00976	1	0.03713	0.3336	1	1	VWF
																						Disease	C3280679	MYOPATHY, AREFLEXIA, RESPIRATORY DISTRESS, AND DYSPHAGIA, EARLY-ONSET	DisGeNET Curated	0.00976	1	0.03713	0.3336	1	1	MEGF10
																						Disease	615515	AMYOTROPHIC LATERAL SCLEROSIS 19	OMIM MedGen	0.00976	1	0.03713	0.3336	1	1	ERBB4
																						Disease	C0549307	Morning glory syndrome	DisGeNET Curated	0.00976	1	0.03713	0.3336	1	1	PAX6
																						Disease	DOID:13413 (implicated_via_orthology)	hepatic encephalopathy (implicated_via_orthology)	AllianceGenome	0.00976	1	0.03713	0.3336	1	1	PTGS1
																						Disease	cv:C1563719	Hypogonadotropic hypogonadism 1 with or without anosmia	Clinical Variations	0.00976	1	0.03713	0.3336	1	1	ANOS1
																						Disease	C0432240	Stuve-Wiedemann dysplasia	DisGeNET Curated	0.00976	1	0.03713	0.3336	1	1	LIFR
																						Disease	C3279661	alpha-2-Macroglobulin Deficiency	DisGeNET Curated	0.00976	1	0.03713	0.3336	1	1	A2M
																						Disease	DOID:13208 (is_implicated_in)	background diabetic retinopathy (is_implicated_in)	AllianceGenome	0.00976	1	0.03713	0.3336	1	1	A2M
																						Disease	EFO_0004566, EFO_0600065	response to tolvaptan, body weight gain	GWAS	0.00976	1	0.03713	0.3336	1	1	SVEP1
																						Disease	DOID:893 (is_marker_for)	Wilson disease (is_marker_for)	AllianceGenome	0.00976	1	0.03713	0.3336	1	1	CP
																						Disease	604757	CRANIOSYNOSTOSIS 2	OMIM MedGen	0.00976	1	0.03713	0.3336	1	1	MSX2
																						Disease	120080		OMIM MedGen	0.00976	1	0.03713	0.3336	1	1	ABCB1
																						Disease	616738	RADIOULNAR SYNOSTOSIS WITH AMEGAKARYOCYTIC THROMBOCYTOPENIA 2	OMIM MedGen	0.00976	1	0.03713	0.3336	1	1	MECOM
																						Disease	C0796176	STUVE-WIEDEMANN SYNDROME	DisGeNET Curated	0.00976	1	0.03713	0.3336	1	1	LIFR
																						Disease	103500	TIETZ ALBINISM-DEAFNESS SYNDROME	OMIM MedGen	0.00976	1	0.03713	0.3336	1	1	MITF
																						Disease	DOID:0080943 (is_implicated_in)	46,XX sex reversal 5 (is_implicated_in)	AllianceGenome	0.00976	1	0.03713	0.3336	1	1	NR2F2
																						Disease	cv:C4693381	Amyotrophic lateral sclerosis type 23	Clinical Variations	0.00976	1	0.03713	0.3336	1	1	ANXA11
																						Disease	DOID:0060766 (is_implicated_in)	autosomal dominant Robinow syndrome 1 (is_implicated_in)	AllianceGenome	0.00976	1	0.03713	0.3336	1	1	WNT5A
																						Disease	cv:C1843355	Neonatal ichthyosis-sclerosing cholangitis syndrome	Clinical Variations	0.00976	1	0.03713	0.3336	1	1	CLDN1
																						Disease	149730	LACRIMOAURICULODENTODIGITAL SYNDROME 1	OMIM MedGen	0.00976	1	0.03713	0.3336	1	1	FGFR2
																						Disease	cv:C4693367	Developmental and epileptic encephalopathy, 58	Clinical Variations	0.00976	1	0.03713	0.3336	1	1	NTRK2
																						Disease	C1859330	Cardiac Valvular Defect, Developmental	DisGeNET Curated	0.00976	1	0.03713	0.3336	1	1	PLD1
																						Disease	616779	CEREBRAL ARTERIOPATHY, AUTOSOMAL DOMINANT, WITH SUBCORTICAL INFARCTS AND LEUKOENCEPHALOPATHY, TYPE 2	OMIM MedGen	0.00976	1	0.03713	0.3336	1	1	HTRA1
																						Disease	174700	POLYDACTYLY, PREAXIAL IV	OMIM MedGen	0.00976	1	0.03713	0.3336	1	1	GLI3
																						Disease	DOID:0060756 (is_implicated_in)	sclerosteosis 1 (is_implicated_in)	AllianceGenome	0.00976	1	0.03713	0.3336	1	1	SOST
																						Disease	cv:C4014939	Hennekam lymphangiectasia-lymphedema syndrome 2	Clinical Variations	0.00976	1	0.03713	0.3336	1	1	FAT4
																						Disease	C3554021	HYPOGONADOTROPIC HYPOGONADISM 16 WITH OR WITHOUT ANOSMIA	DisGeNET Curated	0.00976	1	0.03713	0.3336	1	1	SEMA3A
																						Disease	C1860339	WAARDENBURG SYNDROME, TYPE IIA	DisGeNET Curated	0.00976	1	0.03713	0.3336	1	1	MITF
																						Disease	615458	MICROCORNEA, MYOPIC CHORIORETINAL ATROPHY, AND TELECANTHUS	OMIM MedGen	0.00976	1	0.03713	0.3336	1	1	ADAMTS18
																						Disease	DOID:11836 (biomarker_via_orthology)	clubfoot (biomarker_via_orthology)	AllianceGenome	0.00976	1	0.03713	0.3336	1	1	GLI3
																						Disease	C3715155	AMYOTROPHIC LATERAL SCLEROSIS 19	DisGeNET Curated	0.00976	1	0.03713	0.3336	1	1	ERBB4
																						Disease	cv:C4085248	Osteofibrous dysplasia	Clinical Variations	0.00976	1	0.03713	0.3336	1	1	MET
																						Disease	DOID:0060210 (is_implicated_in)	amyotrophic lateral sclerosis type 19 (is_implicated_in)	AllianceGenome	0.00976	1	0.03713	0.3336	1	1	ERBB4
																						Disease	DOID:0080158 (is_marker_for)	herpes simplex virus keratitis (is_marker_for)	AllianceGenome	0.00976	1	0.03713	0.3336	1	1	TLR4
																						Disease	cv:C3809087	Primary ciliary dyskinesia 21	Clinical Variations	0.00976	1	0.03713	0.3336	1	1	DRC1
																						Disease	614186	LEBER CONGENITAL AMAUROSIS 16	OMIM MedGen	0.00976	1	0.03713	0.3336	1	1	KCNJ13
																						Disease	cv:C3810089	Memory quantitative trait locus	Clinical Variations	0.00976	1	0.03713	0.3336	1	1	WWC1
																						Disease	cv:C0338502	Optic nerve hypoplasia	Clinical Variations	0.00976	1	0.03713	0.3336	1	1	PAX6
																						Disease	DOID:2734 (is_marker_for)	keratosis follicularis (is_marker_for)	AllianceGenome	0.00976	1	0.03713	0.3336	1	1	ANXA1
																						Disease	DOID:0050660 (is_implicated_in)	Beare-Stevenson cutis gyrata syndrome (is_implicated_in)	AllianceGenome	0.00976	1	0.03713	0.3336	1	1	FGFR2
																						Disease	DOID:0112021 (is_implicated_in)	non-syndromic X-linked intellectual disability ARX-related (is_implicated_in)	AllianceGenome	0.00976	1	0.03713	0.3336	1	1	ARX
																						Disease	DOID:12554 (biomarker_via_orthology)	hemolytic-uremic syndrome (biomarker_via_orthology)	AllianceGenome	0.00976	1	0.03713	0.3336	1	1	CCL2
																						Disease	DOID:0111779 (is_implicated_in)	X-linked panhypopituitarism (is_implicated_in)	AllianceGenome	0.00976	1	0.03713	0.3336	1	1	SOX3
																						Disease	cv:C1292298	Blood group, Indian system	Clinical Variations	0.00976	1	0.03713	0.3336	1	1	CD44
																						Disease	C0796124	Proud Syndrome	DisGeNET Curated	0.00976	1	0.03713	0.3336	1	1	ARX
																						Disease	C3203733	Precordial Catch Syndrome	DisGeNET Curated	0.00976	1	0.03713	0.3336	1	1	CRH
																						Disease	C4693736	OSTEOGENESIS IMPERFECTA, TYPE XVIII	DisGeNET Curated	0.00976	1	0.03713	0.3336	1	1	TENT5A
																						Disease	618578	CONGENITAL MYOPATHY 19	OMIM MedGen	0.00976	1	0.03713	0.3336	1	1	PAX7
																						Disease	cv:C5774323	LADD syndrome 1	Clinical Variations	0.00976	1	0.03713	0.3336	1	1	FGFR2
																						Disease	cv:C0000744	Abetalipoproteinaemia	Clinical Variations	0.00976	1	0.03713	0.3336	1	1	MTTP
																						Disease	C3715164	LEBER CONGENITAL AMAUROSIS 17	DisGeNET Curated	0.00976	1	0.03713	0.3336	1	1	GDF6
																						Disease	C1850938	FUNDUS DYSTROPHY, PSEUDOINFLAMMATORY, OF SORSBY	DisGeNET Curated	0.00976	1	0.03713	0.3336	1	1	TIMP3
																						Disease	C0152112	Foster-Kennedy Syndrome	DisGeNET Curated	0.00976	1	0.03713	0.3336	1	1	PAX6
																						Disease	DOID:0060836 (is_implicated_in)	isolated microphthalmia 4 (is_implicated_in)	AllianceGenome	0.00976	1	0.03713	0.3336	1	1	GDF6
																						Disease	cv:C5774301	Spermatogenic failure 80	Clinical Variations	0.00976	1	0.03713	0.3336	1	1	DRC1
																						Disease	cv:C2751307	Isolated microphthalmia 4	Clinical Variations	0.00976	1	0.03713	0.3336	1	1	GDF6
																						Disease	DOID:0060673 (implicated_via_orthology)	Peters anomaly (implicated_via_orthology)	AllianceGenome	0.00976	1	0.03713	0.3336	1	1	PAX6
																						Disease	DOID:0090114 (implicated_via_orthology)	Sorsby's fundus dystrophy (implicated_via_orthology)	AllianceGenome	0.00976	1	0.03713	0.3336	1	1	TIMP3
																						Disease	DOID:0081351 (is_implicated_in)	congenital myopathy 19 (is_implicated_in)	AllianceGenome	0.00976	1	0.03713	0.3336	1	1	PAX7
																						Disease	DOID:0081161 (is_implicated_in)	dilated cardiomyopathy 2E (is_implicated_in)	AllianceGenome	0.00976	1	0.03713	0.3336	1	1	JPH2
																						Disease	C0344730	Atrial Septal Defect Sinus Venosus	DisGeNET Curated	0.00976	1	0.03713	0.3336	1	1	CITED2
																						Disease	C3281247	BENT BONE DYSPLASIA SYNDROME	DisGeNET Curated	0.00976	1	0.03713	0.3336	1	1	FGFR2
																						Disease	DOID:2339 (is_implicated_in)	Crouzon syndrome (is_implicated_in)	AllianceGenome	0.00976	1	0.03713	0.3336	1	1	FGFR2
																						Disease	609579	SCAPHOCEPHALY, MAXILLARY RETRUSION, AND IMPAIRED INTELLECTUAL DEVELOPMENT	OMIM MedGen	0.00976	1	0.03713	0.3336	1	1	FGFR2
																						Disease	614921	CONGENITAL DISORDER OF GLYCOSYLATION, TYPE It	OMIM MedGen	0.00976	1	0.03713	0.3336	1	1	PGM1
																						Disease	cv:C4282400	Polydactyly, postaxial, type A1	Clinical Variations	0.00976	1	0.03713	0.3336	1	1	GLI3
																						Disease	cv:C4084709	Autosomal recessive nonsyndromic hearing loss 97	Clinical Variations	0.00976	1	0.03713	0.3336	1	1	MET
																						Disease	C4015038	MYASTHENIC SYNDROME, CONGENITAL, 7, PRESYNAPTIC	DisGeNET Curated	0.00976	1	0.03713	0.3336	1	1	SYT2
																						Disease	C0032001	Pituitary Apoplexy	DisGeNET Curated	0.00976	1	0.03713	0.3336	1	1	CRH
																						Disease	DOID:0111856 (is_implicated_in)	primary ciliary dyskinesia 43 (is_implicated_in)	AllianceGenome	0.00976	1	0.03713	0.3336	1	1	FOXJ1
																						Disease	DOID:0111688 (is_implicated_in)	Ayme-Gripp syndrome (is_implicated_in)	AllianceGenome	0.00976	1	0.03713	0.3336	1	1	MAF
																						Disease	EFO_0006527, MONDO_0005575	smoking status measurement, colorectal cancer	GWAS	0.00976	1	0.03713	0.3336	1	1	CADM2
																						Disease	C1450010	Plagiocephaly, Nonsynostotic	DisGeNET Curated	0.00976	1	0.03713	0.3336	1	1	FGFR2
																						Disease	cv:C2748552	Atrial septal defect 5	Clinical Variations	0.00976	1	0.03713	0.3336	1	1	ACTC1
																						Disease	DOID:0111397 (is_implicated_in)	congenital dyserythropoietic anemia type Ib (is_implicated_in)	AllianceGenome	0.00976	1	0.03713	0.3336	1	1	CDIN1
																						Disease	DOID:0080594 (is_implicated_in)	hyper IgE recurrent infection syndrome 2 (is_implicated_in)	AllianceGenome	0.00976	1	0.03713	0.3336	1	1	DOCK8
																						Disease	cv:C0001193	Acrocephalosyndactyly type I	Clinical Variations	0.00976	1	0.03713	0.3336	1	1	FGFR2
																						Disease	C3808935	CARDIOMYOPATHY, DILATED, 1JJ	DisGeNET Curated	0.00976	1	0.03713	0.3336	1	1	LAMA4
																						Disease	cv:C3809875	Van Maldergem syndrome 2	Clinical Variations	0.00976	1	0.03713	0.3336	1	1	FAT4
																						Disease	cv:C3151201	Multisystemic smooth muscle dysfunction syndrome	Clinical Variations	0.00976	1	0.03713	0.3336	1	1	ACTA2
																						Disease	616705	DEAFNESS, AUTOSOMAL RECESSIVE 97	OMIM MedGen	0.00976	1	0.03713	0.3336	1	1	MET
																						Disease	DOID:0060248 (implicated_via_orthology)	Simpson-Golabi-Behmel syndrome type 1 (implicated_via_orthology)	AllianceGenome	0.00976	1	0.03713	0.3336	1	1	GPC3
																						Disease	C3280783	VENTRICULAR SEPTAL DEFECT 2	DisGeNET Curated	0.00976	1	0.03713	0.3336	1	1	CITED2
																						Disease	215600	CIRRHOSIS, FAMILIAL	OMIM MedGen	0.00976	1	0.03713	0.3336	1	1	KRT18
																						Disease	C3280790	ATRIAL SEPTAL DEFECT 8	DisGeNET Curated	0.00976	1	0.03713	0.3336	1	1	CITED2
																						Disease	C0265633	Congenital absence of tibia	DisGeNET Curated	0.00976	1	0.03713	0.3336	1	1	GLI3
																						Disease	DOID:0112226 (implicated_via_orthology)	Bosch-Boonstra-Schaaf optic atrophy syndrome (implicated_via_orthology)	AllianceGenome	0.00976	1	0.03713	0.3336	1	1	NR2F1
																						Disease	DOID:12960 (implicated_via_orthology)	acrocephalosyndactylia (implicated_via_orthology)	AllianceGenome	0.00976	1	0.03713	0.3336	1	1	FGFR2
																						Disease	C0265220	Pallister-Hall syndrome	DisGeNET Curated	0.00976	1	0.03713	0.3336	1	1	GLI3
																						Disease	cv:C3541476	Congenital myopathy 10b, mild variant	Clinical Variations	0.00976	1	0.03713	0.3336	1	1	MEGF10
																						Disease	C0456891	Primary pulmonary hypoplasia	DisGeNET Curated	0.00976	1	0.03713	0.3336	1	1	EFNB2
																						Disease	C2673648	Hypomagnesemia 4, Renal	DisGeNET Curated	0.00976	1	0.03713	0.3336	1	1	EGF
																						Disease	DOID:0110539 (is_implicated_in)	autosomal recessive nonsyndromic deafness 97 (is_implicated_in)	AllianceGenome	0.00976	1	0.03713	0.3336	1	1	MET
																						Disease	101200	APERT SYNDROME	OMIM MedGen	0.00976	1	0.03713	0.3336	1	1	FGFR2
																						Disease	DOID:13945 (is_implicated_in)	CADASIL (is_implicated_in)	AllianceGenome	0.00976	1	0.03713	0.3336	1	1	HTRA1
																						Disease	cv:C5231466	Ciliary dyskinesia, primary, 43	Clinical Variations	0.00976	1	0.03713	0.3336	1	1	FOXJ1
																						Disease	617952	OSTEOGENESIS IMPERFECTA, TYPE XVIII	OMIM MedGen	0.00976	1	0.03713	0.3336	1	1	TENT5A
																						Disease	DOID:0111534 (implicated_via_orthology)	multicentric carpotarsal osteolysis syndrome (implicated_via_orthology)	AllianceGenome	0.00976	1	0.03713	0.3336	1	1	MAFB
																						Disease	C1850627	Nasodigitoacoustic syndrome	DisGeNET Curated	0.00976	1	0.03713	0.3336	1	1	GPC4
																						Disease	615343	PULMONARY HYPERTENSION, PRIMARY, 3	OMIM MedGen	0.00976	1	0.03713	0.3336	1	1	CAV1
																						Disease	cv:C3280346	Myopia, high, with cataract and vitreoretinal degeneration	Clinical Variations	0.00976	1	0.03713	0.3336	1	1	P3H2
																						Disease	cv:C5231427	Lower urinary tract obstruction, congenital	Clinical Variations	0.00976	1	0.03713	0.3336	1	1	BNC2
																						Disease	cv:C4225328	DOCK2 deficiency	Clinical Variations	0.00976	1	0.03713	0.3336	1	1	DOCK2
																						Disease	DOID:0080807 (is_implicated_in)	autosomal dominant craniodiaphyseal dysplasia (is_implicated_in)	AllianceGenome	0.00976	1	0.03713	0.3336	1	1	SOST
																						Disease	cv:C0265220	Pallister-Hall syndrome	Clinical Variations	0.00976	1	0.03713	0.3336	1	1	GLI3
																						Disease	cv:C5231417	Myopathy, congenital, progressive, with scoliosis	Clinical Variations	0.00976	1	0.03713	0.3336	1	1	PAX7
																						Disease	C0751402	Optic Disk Disorders	DisGeNET Curated	0.00976	1	0.03713	0.3336	1	1	PAX6
																						Disease	116300	CATARACT 30, MULTIPLE TYPES	OMIM MedGen	0.00976	1	0.03713	0.3336	1	1	VIM
																						Disease	615360	LEBER CONGENITAL AMAUROSIS 17	OMIM MedGen	0.00976	1	0.03713	0.3336	1	1	GDF6
																						Disease	cv:C2750069	Congenital generalized lipodystrophy type 4	Clinical Variations	0.00976	1	0.03713	0.3336	1	1	CAVIN1
																						Disease	614042	MOYAMOYA DISEASE 5	OMIM MedGen	0.00976	1	0.03713	0.3336	1	1	ACTA2
																						Disease	619733	INCLUSION BODY MYOPATHY AND BRAIN WHITE MATTER ABNORMALITIES	OMIM MedGen	0.00976	1	0.03713	0.3336	1	1	ANXA11
																						Disease	DOID:0111137 (is_implicated_in)	congenital generalized lipodystrophy type 3 (is_implicated_in)	AllianceGenome	0.00976	1	0.03713	0.3336	1	1	CAV1
																						Disease	cv:C4225394	Amelogenesis imperfecta type 1F	Clinical Variations	0.00976	1	0.03713	0.3336	1	1	AMBN
																						Disease	DOID:7843 (is_implicated_in)	female breast carcinoma (is_implicated_in)	AllianceGenome	0.00976	1	0.03713	0.3336	1	1	FGFR2
																						Disease	C4225394	AMELOGENESIS IMPERFECTA, TYPE IF	DisGeNET Curated	0.00976	1	0.03713	0.3336	1	1	AMBN
																						Disease	cv:C5703292	Iron overload, susceptibility to	Clinical Variations	0.00976	1	0.03713	0.3336	1	1	BMP6
																						Disease	DOID:4306 (implicated_via_orthology)	radiculopathy (implicated_via_orthology)	AllianceGenome	0.00976	1	0.03713	0.3336	1	1	SPP1
																						Disease	DOID:1214 (is_implicated_in)	tympanosclerosis (is_implicated_in)	AllianceGenome	0.00976	1	0.03713	0.3336	1	1	TLR4
																						Disease	cv:C2674705	Multicentric carpo-tarsal osteolysis with or without nephropathy	Clinical Variations	0.00976	1	0.03713	0.3336	1	1	MAFB
																						Disease	cv:C0878682	Deficiency of ferroxidase	Clinical Variations	0.00976	1	0.03713	0.3336	1	1	CP
																						Disease	617041	DUANE RETRACTION SYNDROME 3 WITH OR WITHOUT DEAFNESS	OMIM MedGen	0.00976	1	0.03713	0.3336	1	1	MAFB
																						Disease	cv:C0796244	Intellectual disability, X-linked, with or without seizures, arx-related	Clinical Variations	0.00976	1	0.03713	0.3336	1	1	ARX
																						Disease	cv:C5561947	Myasthenic syndrome, congenital, 7B, presynaptic, autosomal recessive	Clinical Variations	0.00976	1	0.03713	0.3336	1	1	SYT2
																						Disease	cv:C0796250	Partington syndrome	Clinical Variations	0.00976	1	0.03713	0.3336	1	1	ARX
																						Disease	C0391816	Tietz syndrome	DisGeNET Curated	0.00976	1	0.03713	0.3336	1	1	MITF
																						Disease	609404	PREECLAMPSIA/ECLAMPSIA 4	OMIM MedGen	0.00976	1	0.03713	0.3336	1	1	STOX1
																						Disease	C1867564	SCAPHOCEPHALY AND AXENFELD-RIEGER ANOMALY	DisGeNET Curated	0.00976	1	0.03713	0.3336	1	1	FGFR2
																						Disease	611718	HYPOMAGNESEMIA 4, RENAL	OMIM MedGen	0.00976	1	0.03713	0.3336	1	1	EGF
																						Disease	617028	INTELLECTUAL DEVELOPMENTAL DISORDER, AUTOSOMAL RECESSIVE 54	OMIM MedGen	0.00976	1	0.03713	0.3336	1	1	TNIK
																						Disease	C0238506	Congenital posterior urethral valves	DisGeNET Curated	0.00976	1	0.03713	0.3336	1	1	BNC2
																						Disease	300419	INTELLECTUAL DEVELOPMENTAL DISORDER, X-LINKED 29	OMIM MedGen	0.00976	1	0.03713	0.3336	1	1	ARX
																						Disease	cv:C3809567	Microcornea-myopic chorioretinal atrophy	Clinical Variations	0.00976	1	0.03713	0.3336	1	1	ADAMTS18
																						Disease	C2677101	Inflammatory Bowel Disease 13	DisGeNET Curated	0.00976	1	0.03713	0.3336	1	1	ABCB1
																						Disease	DOID:0110596 (implicated_via_orthology)	primary ciliary dyskinesia 21 (implicated_via_orthology)	AllianceGenome	0.00976	1	0.03713	0.3336	1	1	DRC1
																						Disease	C2751535	Prostaglandin-Endoperoxide Synthase 1 Deficiency, Platelet	DisGeNET Curated	0.00976	1	0.03713	0.3336	1	1	PTGS1
																						Disease	cv:C1836255	Preeclampsia/eclampsia 4	Clinical Variations	0.00976	1	0.03713	0.3336	1	1	STOX1
																						Disease	611788	AORTIC ANEURYSM, FAMILIAL THORACIC 6	OMIM MedGen	0.00976	1	0.03713	0.3336	1	1	ACTA2
																						Disease	DOID:0060756 (implicated_via_orthology)	sclerosteosis 1 (implicated_via_orthology)	AllianceGenome	0.00976	1	0.03713	0.3336	1	1	SOST
																						Disease	cv:C3150654	Autosomal recessive nonsyndromic hearing loss 84A	Clinical Variations	0.00976	1	0.03713	0.3336	1	1	PTPRQ
																						Disease	DOID:0111036 (is_implicated_in)	CADASIL 2 (is_implicated_in)	AllianceGenome	0.00976	1	0.03713	0.3336	1	1	HTRA1
																						Disease	DOID:14761 (is_implicated_in)	Greig cephalopolysyndactyly syndrome (is_implicated_in)	AllianceGenome	0.00976	1	0.03713	0.3336	1	1	GLI3
																						Disease	cv:C2678223	Intellectual disability, X-linked, with panhypopituitarism	Clinical Variations	0.00976	1	0.03713	0.3336	1	1	SOX3
																						Disease	EFO_0005139	serum ceruloplasmin measurement	GWAS	0.00976	1	0.03713	0.3336	1	1	CP
																						Disease	C2752015	Glycogen Storage Disease XIV	DisGeNET Curated	0.00976	1	0.03713	0.3336	1	1	PGM1
																						Disease	cv:C3150681	Dilated cardiomyopathy 1R	Clinical Variations	0.00976	1	0.03713	0.3336	1	1	ACTC1
																						Disease	C1282971	von Willebrand Disease, Type 2B	DisGeNET Curated	0.00976	1	0.03713	0.3336	1	1	VWF
																						Disease	C1282974	von Willebrand disease type 2M	DisGeNET Curated	0.00976	1	0.03713	0.3336	1	1	VWF
																						Disease	C1282975	von Willebrand Disease, Type 2N	DisGeNET Curated	0.00976	1	0.03713	0.3336	1	1	VWF
																						Disease	EFO_0800664	pyroglutamylglutamine measurement	GWAS	0.00976	1	0.03713	0.3336	1	1	QPCT
																						Disease	C1844836	Ayazi syndrome	DisGeNET Curated	0.00976	1	0.03713	0.3336	1	1	POU3F4
																						Disease	C1282968	von Willebrand Disease, Type 2A	DisGeNET Curated	0.00976	1	0.03713	0.3336	1	1	VWF
																						Disease	C0879257	Hereditary Papillary Renal Carcinoma	DisGeNET Curated	0.00976	1	0.03713	0.3336	1	1	MET
																						Disease	C1832812	Cataracts, Congenital, with Sensorineural Deafness, Down Syndrome-Like Facial Appearance, Short Stature, and Mental Retardation	DisGeNET Curated	0.00976	1	0.03713	0.3336	1	1	MAF
																						Disease	C0265306	Greig cephalopolysyndactyly syndrome	DisGeNET Curated	0.00976	1	0.03713	0.3336	1	1	GLI3
																						Disease	614897	HYPOGONADOTROPIC HYPOGONADISM 16 WITH OR WITHOUT ANOSMIA	OMIM MedGen	0.00976	1	0.03713	0.3336	1	1	SEMA3A
																						Disease	612244	INFLAMMATORY BOWEL DISEASE 13	OMIM MedGen	0.00976	1	0.03713	0.3336	1	1	ABCB1
																						Disease	cv:C0282512	Landau-Kleffner syndrome	Clinical Variations	0.00976	1	0.03713	0.3336	1	1	GRIN2A
																						Disease	cv:C5561970	Cardiomyopathy, dilated, 2E	Clinical Variations	0.00976	1	0.03713	0.3336	1	1	JPH2
																						Disease	308350	DEVELOPMENTAL AND EPILEPTIC ENCEPHALOPATHY 1	OMIM MedGen	0.00976	1	0.03713	0.3336	1	1	ARX
																						Disease	601559	STUVE-WIEDEMANN SYNDROME 1	OMIM MedGen	0.00976	1	0.03713	0.3336	1	1	LIFR
																						Disease	DOID:0110591 (is_implicated_in)	autosomal dominant nonsyndromic deafness 7 (is_implicated_in)	AllianceGenome	0.00976	1	0.03713	0.3336	1	1	LMX1A
																						Disease	OBA_2041401	level of dihydrofolate reductase in blood serum	GWAS	0.00976	1	0.03713	0.3336	1	1	VWF
																						Disease	cv:C5676888	StÔøΩÔøΩve-Wiedemann syndrome 1	Clinical Variations	0.00976	1	0.03713	0.3336	1	1	LIFR
																						Disease	C0000744	Abetalipoproteinemia	DisGeNET Curated	0.00976	1	0.03713	0.3336	1	1	MTTP
																						Disease	613554	VON WILLEBRAND DISEASE, TYPE 2	OMIM MedGen	0.00976	1	0.03713	0.3336	1	1	VWF
																						Disease	617839	AMYOTROPHIC LATERAL SCLEROSIS 23	OMIM MedGen	0.00976	1	0.03713	0.3336	1	1	ANXA11
																						Disease	cv:C4225221	Radioulnar synostosis with amegakaryocytic thrombocytopenia 2	Clinical Variations	0.00976	1	0.03713	0.3336	1	1	MECOM
																						Disease	DOID:0080586 (is_implicated_in)	Van Maldergem syndrome 2 (is_implicated_in)	AllianceGenome	0.00976	1	0.03713	0.3336	1	1	FAT4
																						Disease	C0410539	Craniodiaphyseal dysplasia	DisGeNET Curated	0.00976	1	0.03713	0.3336	1	1	SOST
																						Disease	cv:C0265306	Greig cephalopolysyndactyly syndrome	Clinical Variations	0.00976	1	0.03713	0.3336	1	1	GLI3
																						Disease	617830	DEVELOPMENTAL AND EPILEPTIC ENCEPHALOPATHY 58	OMIM MedGen	0.00976	1	0.03713	0.3336	1	1	NTRK2
																						Disease	615221		OMIM MedGen	0.00976	1	0.03713	0.3336	1	1	WNT1
																						Disease	615220	OSTEOGENESIS IMPERFECTA, TYPE XV	OMIM MedGen	0.00976	1	0.03713	0.3336	1	1	WNT1
																						Disease	C3714945	BONE MINERAL DENSITY QUANTITATIVE TRAIT LOCUS 16	DisGeNET Curated	0.00976	1	0.03713	0.3336	1	1	WNT1
																						Disease	DOID:0112274 (is_implicated_in)	X-linked spermatogenic failure 3 (is_implicated_in)	AllianceGenome	0.00976	1	0.03713	0.3336	1	1	CFAP47
																						Disease	cv:C0344559	Irido-corneo-trabecular dysgenesis	Clinical Variations	0.00976	1	0.03713	0.3336	1	1	PAX6
																						Disease	DOID:0050331 (is_implicated_in)	lacrimoauriculodentodigital syndrome 1 (is_implicated_in)	AllianceGenome	0.00976	1	0.03713	0.3336	1	1	FGFR2
																						Disease	DOID:0111740 (is_implicated_in)	X-linked deafness 6 (is_implicated_in)	AllianceGenome	0.00976	1	0.03713	0.3336	1	1	COL4A6
																						Disease	617898	MULTIPLE SYNOSTOSES SYNDROME 4	OMIM MedGen	0.00976	1	0.03713	0.3336	1	1	GDF6
																						Disease	615235	CARDIOMYOPATHY, DILATED, 1JJ	OMIM MedGen	0.00976	1	0.03713	0.3336	1	1	LAMA4
																						Disease	cv:C4225211	Cerebral arteriopathy, autosomal dominant, with subcortical infarcts and leukoencephalopathy, type 2	Clinical Variations	0.00976	1	0.03713	0.3336	1	1	HTRA1
																						Disease	DOID:11975 (is_implicated_in)	coloboma of optic nerve (is_implicated_in)	AllianceGenome	0.00976	1	0.03713	0.3336	1	1	PAX6
																						Disease	DOID:0111951 (is_implicated_in)	immunodeficiency 40 (is_implicated_in)	AllianceGenome	0.00976	1	0.03713	0.3336	1	1	DOCK2
																						Disease	cv:C1970483	Vesicoureteral reflux 2	Clinical Variations	0.00976	1	0.03713	0.3336	1	1	ROBO2
																						Disease	EFO_0004325, EFO_0005763, EFO_0008007	pulse pressure measurement, blood pressure, age at assessment	GWAS	0.00976	1	0.03713	0.3336	1	1	RAB31
																						Disease	EFO_0004697, EFO_0004730	hormone measurement, estradiol measurement	GWAS	0.00976	1	0.03713	0.3336	1	1	ANO2
																						Disease	C4547080	Unilateral lobar pulmonary agenesis	DisGeNET Curated	0.00976	1	0.03713	0.3336	1	1	EFNB2
																						Disease	193230	VITREORETINAL DEGENERATION, SNOWFLAKE TYPE	OMIM MedGen	0.00976	1	0.03713	0.3336	1	1	KCNJ13
																						Disease	607626	ICHTHYOSIS, LEUKOCYTE VACUOLES, ALOPECIA, AND SCLEROSING CHOLANGITIS	OMIM MedGen	0.00976	1	0.03713	0.3336	1	1	CLDN1
																						Disease	DOID:0111383 (is_implicated_in)	autosomal dominant keratitis (is_implicated_in)	AllianceGenome	0.00976	1	0.03713	0.3336	1	1	PAX6
																						Disease	C0751506	REM Sleep Deprivation	DisGeNET Curated	0.00976	1	0.03713	0.3336	1	1	PTGS1
																						Disease	C0751505	Insufficient Sleep Syndrome	DisGeNET Curated	0.00976	1	0.03713	0.3336	1	1	PTGS1
																						Disease	DOID:0081121 (is_implicated_in)	inclusion body myopathy and brain white matter abnormalities (is_implicated_in)	AllianceGenome	0.00976	1	0.03713	0.3336	1	1	ANXA11
																						Disease	C0751507	Sleep Fragmentation	DisGeNET Curated	0.00976	1	0.03713	0.3336	1	1	PTGS1
																						Disease	C4014310	CONGENITAL HEART DEFECTS, MULTIPLE TYPES, 4	DisGeNET Curated	0.00976	1	0.03713	0.3336	1	1	NR2F2
																						Disease	DOID:0090114 (is_implicated_in)	Sorsby's fundus dystrophy (is_implicated_in)	AllianceGenome	0.00976	1	0.03713	0.3336	1	1	TIMP3
																						Disease	DOID:0111848 (is_implicated_in)	osteogenesis imperfecta type 18 (is_implicated_in)	AllianceGenome	0.00976	1	0.03713	0.3336	1	1	TENT5A
																						Disease	C0041955	Ureteral Neoplasms	DisGeNET Curated	0.00976	1	0.03713	0.3336	1	1	AHR
																						Disease	618345	RETINITIS PIGMENTOSA 85	OMIM MedGen	0.00976	1	0.03713	0.3336	1	1	AHR
																						Disease	619648	ZAKI SYNDROME	OMIM MedGen	0.00976	1	0.03713	0.3336	1	1	WLS
																						Disease	DOID:14654 (is_marker_for)	prostatitis (is_marker_for)	AllianceGenome	0.00976	1	0.03713	0.3336	1	1	BAMBI
																						Disease	DOID:0110950 (is_implicated_in)	Waardenburg syndrome type 2A (is_implicated_in)	AllianceGenome	0.00976	1	0.03713	0.3336	1	1	MITF
																						Disease	615294	CILIARY DYSKINESIA, PRIMARY, 21	OMIM MedGen	0.00976	1	0.03713	0.3336	1	1	DRC1
																						Disease	DOID:0110893 (implicated_via_orthology)	inflammatory bowel disease 13 (implicated_via_orthology)	AllianceGenome	0.00976	1	0.03713	0.3336	1	1	ABCB1
																						Disease	cv:CN297576	Pemigatinib response	Clinical Variations	0.00976	1	0.03713	0.3336	1	1	FGFR2
																						Disease	C0349398	Paranoid delusion	DisGeNET Curated	0.00976	1	0.03713	0.3336	1	1	LIFR
																						Disease	620576	OTOSCLEROSIS 11	OMIM MedGen	0.00976	1	0.03713	0.3336	1	1	FOXL1
																						Disease	620545	ARTHROGRYPOSIS, DISTAL, TYPE 12	OMIM MedGen	0.00976	1	0.03713	0.3336	1	1	ADAMTS15
																						Disease	cv:C1850627	Keipert syndrome	Clinical Variations	0.00976	1	0.03713	0.3336	1	1	GPC4
																						Disease	EFO_0004312, EFO_0007761	docosahexaenoic acid measurement, vital capacity	GWAS	0.00976	1	0.03713	0.3336	1	1	DPP10
																						Disease	DOID:0111737 (is_implicated_in)	X-linked deafness 2 (is_implicated_in)	AllianceGenome	0.00976	1	0.03713	0.3336	1	1	POU3F4
																						Disease	DOID:5138 (is_marker_for)	leiomyomatosis (is_marker_for)	AllianceGenome	0.00976	1	0.03713	0.3336	1	1	CD44
																						Disease	612933	GLYCOGEN STORAGE DISEASE XI	OMIM MedGen	0.00976	1	0.03713	0.3336	1	1	LDHA
																						Disease	DOID:8632 (is_marker_for)	Kaposi's sarcoma (is_marker_for)	AllianceGenome	0.00976	1	0.03713	0.3336	1	1	FGFR2
																						Disease	C1970483	Vesicoureteral Reflux 2	DisGeNET Curated	0.00976	1	0.03713	0.3336	1	1	ROBO2
																						Disease	cv:C5830367	Congenital heart defects, multiple types, 9	Clinical Variations	0.00976	1	0.03713	0.3336	1	1	PLXND1
																						Disease	C0553757	Olfaction Disorders	DisGeNET Curated	0.00976	1	0.03713	0.3336	1	1	LPAR1
																						Disease	cv:CN263371	Coloboma, ocular, autosomal dominant	Clinical Variations	0.00976	1	0.03713	0.3336	1	1	PAX6
																						Disease	cv:C0391816	Tietz syndrome	Clinical Variations	0.00976	1	0.03713	0.3336	1	1	MITF
																						Disease	DOID:0060604 (implicated_via_orthology)	ankyloglossia (implicated_via_orthology)	AllianceGenome	0.00976	1	0.03713	0.3336	1	1	LGR5
																						Disease	cv:C5676909	Inclusion body myopathy and brain white matter abnormalities	Clinical Variations	0.00976	1	0.03713	0.3336	1	1	ANXA11
																						Disease	DOID:10247 (is_marker_for)	pleurisy (is_marker_for)	AllianceGenome	0.00976	1	0.03713	0.3336	1	1	ICAM1
																						Disease	cv:C5830346	Immunodeficiency 109 with lymphoproliferation	Clinical Variations	0.00976	1	0.03713	0.3336	1	1	TNFRSF9
																						Disease	C4225328	IMMUNODEFICIENCY 40	DisGeNET Curated	0.00976	1	0.03713	0.3336	1	1	DOCK2
																						Disease	DOID:8549 (is_marker_for)	chronic ulcer of skin (is_marker_for)	AllianceGenome	0.00976	1	0.03713	0.3336	1	1	ICAM1
																						Disease	DOID:0110110 (is_implicated_in)	atrial heart septal defect 5 (is_implicated_in)	AllianceGenome	0.00976	1	0.03713	0.3336	1	1	ACTC1
																						Disease	cv:C1832812	Ayme-Gripp syndrome	Clinical Variations	0.00976	1	0.03713	0.3336	1	1	MAF
																						Disease	DOID:0050711 (is_implicated_in)	aceruloplasminemia (is_implicated_in)	AllianceGenome	0.00976	1	0.03713	0.3336	1	1	CP
																						Disease	DOID:0080610 (is_implicated_in)	anterior segment dysgenesis 5 (is_implicated_in)	AllianceGenome	0.00976	1	0.03713	0.3336	1	1	PAX6
																						Disease	DOID:0060638 (is_implicated_in)	neonatal diabetes mellitus with congenital hypothyroidism (is_implicated_in)	AllianceGenome	0.00976	1	0.03713	0.3336	1	1	GLIS3
																						Disease	C4749281	Early-onset epileptic encephalopathy and intellectual disability due to GRIN2A mutation	DisGeNET Curated	0.00976	1	0.03713	0.3336	1	1	GRIN2A
																						Disease	cv:C1852406	Beare-Stevenson cutis gyrata syndrome	Clinical Variations	0.00976	1	0.03713	0.3336	1	1	FGFR2
																						Disease	C3151782	46,XX SEX REVERSAL 3	DisGeNET Curated	0.00976	1	0.03713	0.3336	1	1	SOX3
																						Disease	DOID:0081290 (is_implicated_in)	Antley-Bixler syndrome without disordered steroidogenesis (is_implicated_in)	AllianceGenome	0.00976	1	0.03713	0.3336	1	1	FGFR2
																						Disease	601412	DEAFNESS, AUTOSOMAL DOMINANT 7	OMIM MedGen	0.00976	1	0.03713	0.3336	1	1	LMX1A
																						Disease	OBA_2042626	level of NAD(P)H dehydrogenase [quinone] 1 in blood serum	GWAS	0.00976	1	0.03713	0.3336	1	1	NQO1
																						Disease	C3541476	MYOPATHY, AREFLEXIA, RESPIRATORY DISTRESS, AND DYSPHAGIA, EARLY-ONSET, MILD VARIANT	DisGeNET Curated	0.00976	1	0.03713	0.3336	1	1	MEGF10
																						Disease	600142	CEREBRAL ARTERIOPATHY, AUTOSOMAL RECESSIVE, WITH SUBCORTICAL INFARCTS AND LEUKOENCEPHALOPATHY	OMIM MedGen	0.00976	1	0.03713	0.3336	1	1	HTRA1
																						Disease	C3152204	MELANOMA, CUTANEOUS MALIGNANT, SUSCEPTIBILITY TO, 8	DisGeNET Curated	0.00976	1	0.03713	0.3336	1	1	MITF
																						Disease	cv:C5394441	46,xx sex reversal 5	Clinical Variations	0.00976	1	0.03713	0.3336	1	1	NR2F2
																						Disease	DOID:12271 (implicated_via_orthology)	aniridia (implicated_via_orthology)	AllianceGenome	0.00976	1	0.03713	0.3336	1	1	PAX6
																						Disease	613424	CARDIOMYOPATHY, DILATED, 1R	OMIM MedGen	0.00976	1	0.03713	0.3336	1	1	ACTC1
																						Disease	DOID:0110065 (is_implicated_in)	amelogenesis imperfecta type 1F (is_implicated_in)	AllianceGenome	0.00976	1	0.03713	0.3336	1	1	AMBN
																						Disease	DOID:0110288 (is_implicated_in)	autosomal recessive limb-girdle muscular dystrophy type 2W (is_implicated_in)	AllianceGenome	0.00976	1	0.03713	0.3336	1	1	LIMS2
																						Disease	122860	CRANIODIAPHYSEAL DYSPLASIA, AUTOSOMAL DOMINANT	OMIM MedGen	0.00976	1	0.03713	0.3336	1	1	SOST
																						Disease	120200	COLOBOMA, OCULAR, AUTOSOMAL DOMINANT	OMIM MedGen	0.00976	1	0.03713	0.3336	1	1	PAX6
																						Disease	DOID:2129 (is_marker_for)	atypical teratoid rhabdoid tumor (is_marker_for)	AllianceGenome	0.00976	1	0.03713	0.3336	1	1	GPC3
																						Disease	DOID:0080589 (is_implicated_in)	Klippel-Feil syndrome 1 (is_implicated_in)	AllianceGenome	0.00976	1	0.03713	0.3336	1	1	GDF6
																						Disease	C2674705	Osteolysis, Hereditary, Of Carpal Bones With Or Without Nephropathy	DisGeNET Curated	0.00976	1	0.03713	0.3336	1	1	MAFB
																						Disease	193510	WAARDENBURG SYNDROME, TYPE 2A	OMIM MedGen	0.00976	1	0.03713	0.3336	1	1	MITF
																						Disease	cv:C3808935	Dilated cardiomyopathy 1JJ	Clinical Variations	0.00976	1	0.03713	0.3336	1	1	LAMA4
																						Disease	C4082952	Unilateral lung agenesis	DisGeNET Curated	0.00976	1	0.03713	0.3336	1	1	EFNB2
																						Disease	C3809192	PULMONARY HYPERTENSION, PRIMARY, 3	DisGeNET Curated	0.00976	1	0.03713	0.3336	1	1	CAV1
																						Disease	DOID:0090002 (is_implicated_in)	Tietz syndrome (is_implicated_in)	AllianceGenome	0.00976	1	0.03713	0.3336	1	1	MITF
																						Disease	616433	IMMUNODEFICIENCY 40	OMIM MedGen	0.00976	1	0.03713	0.3336	1	1	DOCK2
																						Disease	cv:C4310625	Coloboma, osteopetrosis, microphthalmia, macrocephaly, albinism, and deafness	Clinical Variations	0.00976	1	0.03713	0.3336	1	1	MITF
																						Disease	C3805604	FOVEAL HYPOPLASIA 1	DisGeNET Curated	0.00976	1	0.03713	0.3336	1	1	PAX6
																						Disease	DOID:0110529 (is_implicated_in)	autosomal recessive nonsyndromic deafness 84A (is_implicated_in)	AllianceGenome	0.00976	1	0.03713	0.3336	1	1	PTPRQ
																						Disease	C0010273	Craniofacial Dysostosis	DisGeNET Curated	0.00976	1	0.03713	0.3336	1	1	FGFR2
																						Disease	C3810185	ANEMIA, CONGENITAL DYSERYTHROPOIETIC, TYPE Ib	DisGeNET Curated	0.00976	1	0.03713	0.3336	1	1	CDIN1
																						Disease	DOID:0110317 (is_implicated_in)	hypertrophic cardiomyopathy 11 (is_implicated_in)	AllianceGenome	0.00976	1	0.03713	0.3336	1	1	ACTC1
																						Disease	613391	DEAFNESS, AUTOSOMAL RECESSIVE 84A	OMIM MedGen	0.00976	1	0.03713	0.3336	1	1	PTPRQ
																						Disease	C0003126	Anosmia	DisGeNET Curated	0.00976	1	0.03713	0.3336	1	1	LPAR1
																						Disease	C1868599	PARIETAL FORAMINA 1	DisGeNET Curated	0.00976	1	0.03713	0.3336	1	1	MSX2
																						Disease	C1868597	Parietal Foramina With Cleidocranial Dysplasia	DisGeNET Curated	0.00976	1	0.03713	0.3336	1	1	MSX2
																						Disease	EFO_0000305, EFO_0001663, GO_0009314	response to radiation, prostate carcinoma, breast carcinoma	GWAS	0.00976	1	0.03713	0.3336	1	1	NEBL
																						Disease	C2678223	Mental Retardation, X-Linked, With Panhypopituitarism	DisGeNET Curated	0.00976	1	0.03713	0.3336	1	1	SOX3
																						Disease	cv:C2752015	PGM1-congenital disorder of glycosylation	Clinical Variations	0.00976	1	0.03713	0.3336	1	1	PGM1
																						Disease	DOID:1068 (implicated_via_orthology)	juvenile glaucoma (implicated_via_orthology)	AllianceGenome	0.00976	1	0.03713	0.3336	1	1	PAX6
																						Disease	175700	GREIG CEPHALOPOLYSYNDACTYLY SYNDROME	OMIM MedGen	0.00976	1	0.03713	0.3336	1	1	GLI3
																						Disease	612098	CARDIOMYOPATHY, FAMILIAL HYPERTROPHIC, 11	OMIM MedGen	0.00976	1	0.03713	0.3336	1	1	ACTC1
																						Disease	C4225192	MUSCULAR DYSTROPHY, AUTOSOMAL RECESSIVE, WITH CARDIOMYOPATHY AND TRIANGULAR TONGUE	DisGeNET Curated	0.00976	1	0.03713	0.3336	1	1	LIMS2
																						Disease	cv:C2673648	Renal hypomagnesemia 4	Clinical Variations	0.00976	1	0.03713	0.3336	1	1	EGF
																						Disease	cv:C4310638	Tooth agenesis, selective, 9	Clinical Variations	0.00976	1	0.03713	0.3336	1	1	GREM2
																						Disease	cv:C1868111	Polysyndactyly 4	Clinical Variations	0.00976	1	0.03713	0.3336	1	1	GLI3
																						Disease	C1835698	Keratitis, hereditary	DisGeNET Curated	0.00976	1	0.03713	0.3336	1	1	PAX6
																						Disease	620537	DEVELOPMENTAL AND EPILEPTIC ENCEPHALOPATHY 112	OMIM MedGen	0.00976	1	0.03713	0.3336	1	1	KCNH5
																						Disease	C3810100	FANCONI RENOTUBULAR SYNDROME 3	DisGeNET Curated	0.00976	1	0.03713	0.3336	1	1	EHHADH
																						Disease	C4084709	DEAFNESS, AUTOSOMAL RECESSIVE 97	DisGeNET Curated	0.00976	1	0.03713	0.3336	1	1	MET
																						Disease	C4551483	SCLEROSTEOSIS 1	DisGeNET Curated	0.00976	1	0.03713	0.3336	1	1	SOST
																						Disease	DOID:12531 (implicated_via_orthology)	von Willebrand's disease (implicated_via_orthology)	AllianceGenome	0.00976	1	0.03713	0.3336	1	1	VWF
																						Disease	C0037316	Sleep Deprivation	DisGeNET Curated	0.00976	1	0.03713	0.3336	1	1	PTGS1
																						Disease	DOID:14761 (implicated_via_orthology)	Greig cephalopolysyndactyly syndrome (implicated_via_orthology)	AllianceGenome	0.00976	1	0.03713	0.3336	1	1	GLI3
																						Disease	DOID:0110256 (is_implicated_in)	cataract 21 multiple types (is_implicated_in)	AllianceGenome	0.00976	1	0.03713	0.3336	1	1	MAF
																						Disease	cv:C1865070	Familial scaphocephaly syndrome, McGillivray type	Clinical Variations	0.00976	1	0.03713	0.3336	1	1	FGFR2
																						Disease	DOID:934 (is_implicated_in)	viral infectious disease (is_implicated_in)	AllianceGenome	0.00976	1	0.03713	0.3336	1	1	DOCK8
																						Disease	619461	MYASTHENIC SYNDROME, CONGENITAL, 7B, PRESYNAPTIC, AUTOSOMAL RECESSIVE	OMIM MedGen	0.00976	1	0.03713	0.3336	1	1	SYT2
																						Disease	cv:C4693736	Osteogenesis imperfecta, type 18	Clinical Variations	0.00976	1	0.03713	0.3336	1	1	TENT5A
																						Disease	cv:C4014310	Congenital heart defects, multiple types, 4	Clinical Variations	0.00976	1	0.03713	0.3336	1	1	NR2F2
																						Disease	cv:C3810363	Bosch-Boonstra-Schaaf optic atrophy syndrome	Clinical Variations	0.00976	1	0.03713	0.3336	1	1	NR2F1
																						Disease	DOID:0110659 (is_implicated_in)	congenital myasthenic syndrome 7 (is_implicated_in)	AllianceGenome	0.00976	1	0.03713	0.3336	1	1	SYT2
																						Disease	C2751307	MICROPHTHALMIA, ISOLATED 4 (disorder)	DisGeNET Curated	0.00976	1	0.03713	0.3336	1	1	GDF6
																						Disease	C1843355	ICHTHYOSIS, LEUKOCYTE VACUOLES, ALOPECIA, AND SCLEROSING CHOLANGITIS	DisGeNET Curated	0.00976	1	0.03713	0.3336	1	1	CLDN1
																						Disease	DOID:0080269 (is_implicated_in)	autosomal dominant nonsyndromic deafness 73 (is_implicated_in)	AllianceGenome	0.00976	1	0.03713	0.3336	1	1	PTPRQ
																						Disease	C4225211	CEREBRAL ARTERIOPATHY, AUTOSOMAL DOMINANT, WITH SUBCORTICAL INFARCTS AND LEUKOENCEPHALOPATHY, TYPE 2	DisGeNET Curated	0.00976	1	0.03713	0.3336	1	1	HTRA1
																						Disease	DOID:0080001 (biomarker_via_orthology)	bone disease (biomarker_via_orthology)	AllianceGenome	0.00976	1	0.03713	0.3336	1	1	CCN2
																						Disease	C4225221	RADIOULNAR SYNOSTOSIS WITH AMEGAKARYOCYTIC THROMBOCYTOPENIA 2	DisGeNET Curated	0.00976	1	0.03713	0.3336	1	1	MECOM
																						Disease	DOID:0110893 (is_implicated_in)	inflammatory bowel disease 13 (is_implicated_in)	AllianceGenome	0.00976	1	0.03713	0.3336	1	1	ABCB1
																						Disease	610202	CATARACT 21, MULTIPLE TYPES	OMIM MedGen	0.00976	1	0.03713	0.3336	1	1	MAF
																						Disease	619492	CARDIOMYOPATHY, DILATED, 2E	OMIM MedGen	0.00976	1	0.03713	0.3336	1	1	JPH2
																						Disease	300215	LISSENCEPHALY, X-LINKED, 2	OMIM MedGen	0.00976	1	0.03713	0.3336	1	1	ARX
																						Disease	136900	SORSBY FUNDUS DYSTROPHY	OMIM MedGen	0.00976	1	0.03713	0.3336	1	1	TIMP3
																						Disease	cv:C2677101	Inflammatory bowel disease 13	Clinical Variations	0.00976	1	0.03713	0.3336	1	1	ABCB1
																						Disease	DOID:0081289 (is_implicated_in)	Antley-Bixler syndrome (is_implicated_in)	AllianceGenome	0.00976	1	0.03713	0.3336	1	1	FGFR2
																						Disease	DOID:0080225 (is_implicated_in)	amyotrophic lateral sclerosis type 23 (is_implicated_in)	AllianceGenome	0.00976	1	0.03713	0.3336	1	1	ANXA11
																						Disease	C0008031	Chest Pain	DisGeNET Curated	0.00976	1	0.03713	0.3336	1	1	CRH
																						Disease	cv:C3807567	Partial lipodystrophy, congenital cataracts, and neurodegeneration syndrome	Clinical Variations	0.00976	1	0.03713	0.3336	1	1	CAV1
																						Disease	168500	PARIETAL FORAMINA 1	OMIM MedGen	0.00976	1	0.03713	0.3336	1	1	MSX2
																						Disease	C2750069	Lipodystrophy, Congenital Generalized, Type 4	DisGeNET Curated	0.00976	1	0.03713	0.3336	1	1	CAVIN1
																						Disease	DOID:0110950 (implicated_via_orthology)	Waardenburg syndrome type 2A (implicated_via_orthology)	AllianceGenome	0.00976	1	0.03713	0.3336	1	1	MITF
																						Disease	613327	LIPODYSTROPHY, CONGENITAL GENERALIZED, TYPE 4	OMIM MedGen	0.00976	1	0.03713	0.3336	1	1	CAVIN1
																						Disease	EFO_0801711	interleukin-1 receptor accessory protein measurement	GWAS	0.00976	1	0.03713	0.3336	1	1	IL1RAP
																						Disease	cv:C3152204	Melanoma, cutaneous malignant, susceptibility to, 8	Clinical Variations	0.00976	1	0.03713	0.3336	1	1	MITF
																						Disease	168550	PARIETAL FORAMINA WITH CLEIDOCRANIAL DYSPLASIA	OMIM MedGen	0.00976	1	0.03713	0.3336	1	1	MSX2
																						Disease	cv:C3279690	Moyamoya disease 5	Clinical Variations	0.00976	1	0.03713	0.3336	1	1	ACTA2
																						Disease	cv:C3280679	MEGF10-related myopathy	Clinical Variations	0.00976	1	0.03713	0.3336	1	1	MEGF10
																						Disease	C4022537	Triangular tongue	DisGeNET Curated	0.00976	1	0.03713	0.3336	1	1	LIMS2
																						Disease	193400	VON WILLEBRAND DISEASE, TYPE 1	OMIM MedGen	0.00976	1	0.03713	0.3336	1	1	VWF
																						Disease	212093	CARDIAC VALVULAR DYSPLASIA 1	OMIM MedGen	0.00976	1	0.03713	0.3336	1	1	PLD1
																						Disease	610199	DIABETES MELLITUS, NEONATAL, WITH CONGENITAL HYPOTHYROIDISM	OMIM MedGen	0.00976	1	0.03713	0.3336	1	1	GLIS3
																						Disease	613227	CEREBELLAR ATAXIA, IMPAIRED INTELLECTUAL DEVELOPMENT, AND DYSEQUILIBRIUM SYNDROME 3	OMIM MedGen	0.00976	1	0.03713	0.3336	1	1	CA8
																						Disease	OBA_2041011	level of charged multivesicular body protein 2b in blood serum	GWAS	0.00976	1	0.03713	0.3336	1	1	PLXND1
																						Disease	DOID:0080468 (is_implicated_in)	developmental and epileptic encephalopathy 1 (is_implicated_in)	AllianceGenome	0.00976	1	0.03713	0.3336	1	1	ARX
																						Disease	C4722305	HYPER-IgE RECURRENT INFECTION SYNDROME 2, AUTOSOMAL RECESSIVE	DisGeNET Curated	0.00976	1	0.03713	0.3336	1	1	DOCK8
																						Disease	C3809087	CILIARY DYSKINESIA, PRIMARY, 21	DisGeNET Curated	0.00976	1	0.03713	0.3336	1	1	DRC1
																						Disease	DOID:0110347 (is_implicated_in)	osteogenesis imperfecta type 15 (is_implicated_in)	AllianceGenome	0.00976	1	0.03713	0.3336	1	1	WNT1
																						Disease	DOID:0090100 (implicated_via_orthology)	ocular albinism with sensorineural deafness (implicated_via_orthology)	AllianceGenome	0.00976	1	0.03713	0.3336	1	1	MITF
																						Disease	C4014939	HENNEKAM LYMPHANGIECTASIA-LYMPHEDEMA SYNDROME 2	DisGeNET Curated	0.00976	1	0.03713	0.3336	1	1	FAT4
																						Disease	C1836255	Preeclampsia Eclampsia 4	DisGeNET Curated	0.00976	1	0.03713	0.3336	1	1	STOX1
																						Disease	DOID:0050646 (is_implicated_in)	distal arthrogryposis (is_implicated_in)	AllianceGenome	0.00976	1	0.03713	0.3336	1	1	MET
																						Disease	614592	BENT BONE DYSPLASIA SYNDROME 1	OMIM MedGen	0.00976	1	0.03713	0.3336	1	1	FGFR2
																						Disease	cv:C3554021	Hypogonadotropic hypogonadism 16 with or without anosmia	Clinical Variations	0.00976	1	0.03713	0.3336	1	1	SEMA3A
																						Disease	C4693367	EPILEPTIC ENCEPHALOPATHY, EARLY INFANTILE, 58	DisGeNET Curated	0.00976	1	0.03713	0.3336	1	1	NTRK2
																						Disease	C1536220	ST segment elevation myocardial infarction	DisGeNET Curated	0.00976	1	0.03713	0.3336	1	1	LGALS3
																						Disease	C0005683	Urinary Bladder Calculi (disorder)	DisGeNET Curated	0.00976	1	0.03713	0.3336	1	1	AHR
																						Disease	617663	DEAFNESS, AUTOSOMAL DOMINANT 73	OMIM MedGen	0.00976	1	0.03713	0.3336	1	1	PTPRQ
																						Disease	DOID:811 (is_marker_for)	lipodystrophy (is_marker_for)	AllianceGenome	0.00976	1	0.03713	0.3336	1	1	CCL2
																						Disease	C2748552	Atrial Septal Defect 5	DisGeNET Curated	0.00976	1	0.03713	0.3336	1	1	ACTC1
																						Disease	cv:C3715155	Amyotrophic lateral sclerosis type 19	Clinical Variations	0.00976	1	0.03713	0.3336	1	1	ERBB4
																						Disease	cv:C3715164	Leber congenital amaurosis 17	Clinical Variations	0.00976	1	0.03713	0.3336	1	1	GDF6
																						Disease	cv:C1850938	Sorsby fundus dystrophy	Clinical Variations	0.00976	1	0.03713	0.3336	1	1	TIMP3
																						Disease	DOID:13100 (biomarker_via_orthology)	intracranial vasospasm (biomarker_via_orthology)	AllianceGenome	0.00976	1	0.03713	0.3336	1	1	CCL2
																						Disease	DOID:6498 (is_marker_for)	seborrheic keratosis (is_marker_for)	AllianceGenome	0.00976	1	0.03713	0.3336	1	1	ANXA1
																						Disease	cv:C5562037	Zaki syndrome	Clinical Variations	0.00976	1	0.03713	0.3336	1	1	WLS
																						Disease	C0282512	Landau-Kleffner Syndrome	DisGeNET Curated	0.00976	1	0.03713	0.3336	1	1	GRIN2A
																						Disease	DOID:0110113 (is_implicated_in)	atrial heart septal defect 8 (is_implicated_in)	AllianceGenome	0.00976	1	0.03713	0.3336	1	1	CITED2
																						Disease	118100	KLIPPEL-FEIL SYNDROME 1, AUTOSOMAL DOMINANT	OMIM MedGen	0.00976	1	0.03713	0.3336	1	1	GDF6
																						Disease	C3280346	MYOPIA, HIGH, WITH CATARACT AND VITREORETINAL DEGENERATION	DisGeNET Curated	0.00976	1	0.03713	0.3336	1	1	P3H2
																						Disease	cv:C0796124	Corpus callosum agenesis-abnormal genitalia syndrome	Clinical Variations	0.00976	1	0.03713	0.3336	1	1	ARX
																						Disease	174200	POLYDACTYLY, POSTAXIAL, TYPE A1	OMIM MedGen	0.00976	1	0.03713	0.3336	1	1	GLI3
																						Disease	200100	ABETALIPOPROTEINEMIA	OMIM MedGen	0.00976	1	0.03713	0.3336	1	1	MTTP
																						Disease	cv:C1861502	Colchicine resistance	Clinical Variations	0.00976	1	0.03713	0.3336	1	1	ABCB1
																						Disease	C0003090	Ankylosis	DisGeNET Curated	0.00976	1	0.03713	0.3336	1	1	FGFR2
																						Disease	DOID:0110248 (is_implicated_in)	cataract 30 (is_implicated_in)	AllianceGenome	0.00976	1	0.03713	0.3336	1	1	VIM
																						Disease	C3809875	VAN MALDERGEM SYNDROME 2	DisGeNET Curated	0.00976	1	0.03713	0.3336	1	1	FAT4
																						Disease	DOID:14692 (biomarker_via_orthology)	Smith-Lemli-Opitz syndrome (biomarker_via_orthology)	AllianceGenome	0.00976	1	0.03713	0.3336	1	1	PAX6
																						Disease	277480	VON WILLEBRAND DISEASE, TYPE 3	OMIM MedGen	0.00976	1	0.03713	0.3336	1	1	VWF
																						Disease	619365	MEGACYSTIS-MICROCOLON-INTESTINAL HYPOPERISTALSIS SYNDROME 4	OMIM MedGen	0.00976	1	0.03713	0.3336	1	1	MYL9
																						Disease	619366	ANGIOEDEMA, HEREDITARY, 7	OMIM MedGen	0.00976	1	0.03713	0.3336	1	1	MYOF
																						Disease	cv:C1861556	Cirrhosis, familial	Clinical Variations	0.00976	1	0.03713	0.3336	1	1	KRT18
																						Disease	612794	ATRIAL SEPTAL DEFECT 5	OMIM MedGen	0.00976	1	0.03713	0.3336	1	1	ACTC1
																						Disease	C4693381	AMYOTROPHIC LATERAL SCLEROSIS 23	DisGeNET Curated	0.00976	1	0.03713	0.3336	1	1	ANXA11
																						Disease	C3806737	DEAFNESS, X-LINKED 6	DisGeNET Curated	0.00976	1	0.03713	0.3336	1	1	COL4A6
																						Disease	DOID:0080759 (is_implicated_in)	Fanconi renotubular syndrome 3 (is_implicated_in)	AllianceGenome	0.00976	1	0.03713	0.3336	1	1	EHHADH
																						Disease	C3805411	CATARACT 30	DisGeNET Curated	0.00976	1	0.03713	0.3336	1	1	VIM
																						Disease	123500	CROUZON SYNDROME	OMIM MedGen	0.00976	1	0.03713	0.3336	1	1	FGFR2
																						Disease	309510	PARTINGTON SYNDROME	OMIM MedGen	0.00976	1	0.03713	0.3336	1	1	ARX
																						Disease	DOID:0110438 (is_implicated_in)	dilated cardiomyopathy 1JJ (is_implicated_in)	AllianceGenome	0.00976	1	0.03713	0.3336	1	1	LAMA4
																						Disease	DOID:0060882 (is_implicated_in)	renal hypomagnesemia 4 (is_implicated_in)	AllianceGenome	0.00976	1	0.03713	0.3336	1	1	EGF
																						Disease	DOID:10825 (biomarker_via_orthology)	essential hypertension (biomarker_via_orthology)	AllianceGenome	0.00976	1	0.03713	0.3336	1	1	FGFR2
																						Disease	C1510410	Sense of smell altered	DisGeNET Curated	0.00976	1	0.03713	0.3336	1	1	LPAR1
																						Disease	618901	46,XX SEX REVERSAL 5	OMIM MedGen	0.00976	1	0.03713	0.3336	1	1	NR2F2
																						Disease	120430	COLOBOMA OF OPTIC NERVE	OMIM MedGen	0.00976	1	0.03713	0.3336	1	1	PAX6
																						Disease	610149	MACULAR DEGENERATION, AGE-RELATED, 7	OMIM MedGen	0.00976	1	0.03713	0.3336	1	1	HTRA1
																						Disease	EFO_0005763	pulse pressure measurement	GWAS	0.01007	1	0.03829	0.3441	23	1392	BNC2,PDE1A,ACTA2,FAM174B,SVEP1,CADM2,MET,BMP6,OLFM3,DLC1,ADAMTS15,FBXO32,CRISPLD1,CALB2,NEBL,FOSL2,CARMIL1,JPH2,CAV1,ALKAL2,RSPO3,MAL2,SLIT3
																						Disease	EFO_0010576	liver fibrosis measurement	GWAS	0.0101	1	0.03834	0.3445	4	86	VWF,TENT5A,CARMIL1,GLIS3
																						Disease	DOID:13207 (is_marker_for)	proliferative diabetic retinopathy (is_marker_for)	AllianceGenome	0.01041	1	0.03907	0.351	2	16	CCL2,MAP3K8
																						Disease	C0042109	Urticaria	DisGeNET Curated	0.01041	1	0.03907	0.351	2	16	VCAM1,ICAM1
																						Disease	EFO_0005260, GO_0097327	response to antineoplastic agent, response to antimicrotubule agent	GWAS	0.01041	1	0.03907	0.351	2	16	AHR,ADAMTS18
																						Disease	C0032914	Pre-Eclampsia	DisGeNET Curated	0.01041	1	0.03907	0.351	2	16	STOX1,CP
																						Disease	EFO_0008392	triiodothyronine measurement	GWAS	0.01041	1	0.03907	0.351	2	16	ERBB4,HS3ST3B1
																						Disease	C2713442	Polyposis, Adenomatous Intestinal	DisGeNET Curated	0.01041	1	0.03907	0.351	2	16	CD44,GREM1
																						Disease	C2713443	Familial Intestinal Polyposis	DisGeNET Curated	0.01041	1	0.03907	0.351	2	16	CD44,GREM1
																						Disease	EFO_0000676, EFO_0007773	cutaneous psoriasis measurement, psoriasis	GWAS	0.01041	1	0.03907	0.351	2	16	UBBP4,RGS6
																						Disease	DOID:10964 (is_marker_for)	cholesteatoma of middle ear (is_marker_for)	AllianceGenome	0.01041	1	0.03907	0.351	2	16	ICAM1,TLR4
																						Disease	DOID:13375 (is_implicated_in)	temporal arteritis (is_implicated_in)	AllianceGenome	0.01041	1	0.03907	0.351	2	16	CCL2,TLR4
																						Disease	C0011603	Dermatitis	DisGeNET Curated	0.01041	1	0.03907	0.351	2	16	VCAM1,EGF
																						Disease	Orphanet_1945	Rolandic epilepsy	GWAS	0.01041	1	0.03907	0.351	2	16	CADM2,PTPRM
																						Disease	HP_0002014	Diarrhea	GWAS	0.01041	1	0.03907	0.351	2	16	CGNL1,PCDH7
																						Disease	EFO_0004340, EFO_0006527, EFO_0007878, EFO_0009374, EFO_0009695, EFO_0010810, EFO_0010811, EFO_0011015	household income, smoking status measurement, educational attainment, protein intake measurement, carbohydrate intake measurement, alcohol consumption measurement, body mass index, energy intake measurement	GWAS	0.01041	1	0.03907	0.351	2	16	BMP6,EFNB2
																						Disease	EFO_0004670	beta-amyloid 1-42 measurement	GWAS	0.0105	1	0.03938	0.3539	4	87	TNIK,DLC1,ADAMTS18,LGI1
																						Disease	C0087031	Juvenile-Onset Still Disease	DisGeNET Curated	0.01061	1	0.03974	0.3571	5	135	TNIK,RBM47,FOSL2,EGF,MIR22HG
																						Disease	EFO_0004624	prostate specific antigen measurement	GWAS	0.01062	1	0.03976	0.3573	6	188	A2M,GPC3,ADAMTS18,FGFR2,OTX1,TLR4
																						Disease	cv:C0878544	Cardiomyopathy	Clinical Variations	0.01087	1	0.04063	0.3651	3	47	ACTC1,LAMA4,JPH2
																						Disease	DOID:783 (biomarker_via_orthology)	end stage renal disease (biomarker_via_orthology)	AllianceGenome	0.01087	1	0.04063	0.3651	3	47	ABCB1,CCL2,ICAM1
																						Disease	EFO_0803332	S-6-hydroxywarfarin to S-warfarin ratio measurement	GWAS	0.01092	1	0.04073	0.366	4	88	TSHZ2,IRS1,KIF26B,STON2
																						Disease	EFO_0021788	descending aortic diameter	GWAS	0.01092	1	0.04073	0.366	4	88	TAGLN,CRISPLD1,LMCD1,MAL2
																						Disease	DOID:9352 (is_marker_for)	type 2 diabetes mellitus (is_marker_for)	AllianceGenome	0.01093	1	0.04073	0.366	5	136	VCAM1,ICAM1,CP,TIMP3,TLR4
																						Disease	EFO_0007009	skin pigmentation measurement	GWAS	0.01125	1	0.04192	0.3766	5	137	BNC2,OLFML3,CDH20,ID4,PCDHGB4
																						Disease	EFO_0007663	childhood aggressive behaviour measurement	GWAS	0.01135	1	0.04224	0.3795	4	89	INHBB,MECOM,DLC1,PCDH7
																						Disease	EFO_0005938	congenital left-sided heart lesions	GWAS	0.01151	1	0.04278	0.3845	3	48	GJD2,DACH1,ZMAT4
																						Disease	DOID:423 (implicated_via_orthology)	myopathy (implicated_via_orthology)	AllianceGenome	0.01151	1	0.04278	0.3845	3	48	PEAR1,COL4A6,MEGF10
																						Disease	EFO_0007825	balding measurement	GWAS	0.0116	1	0.04308	0.3871	15	792	PPM1H,NRP2,EHBP1-AS1,FZD7,DLC1,FMN1,KLF5,ADAMTS18,LNC-LBCS,NR2F1-AS1,DOCK8,GLIS3,CLDN1,EMX2OS,MAF
																						Disease	cv:C0017919	Glycogen storage disease	Clinical Variations	0.01172	1	0.0432	0.3882	2	17	PGM1,LDHA
																						Disease	DOID:11714 (is_marker_for)	gestational diabetes (is_marker_for)	AllianceGenome	0.01172	1	0.0432	0.3882	2	17	CCL2,ICAM1
																						Disease	C0154060	Carcinoma in situ of stomach	DisGeNET Curated	0.01172	1	0.0432	0.3882	2	17	MET,FGFR2
																						Disease	DOID:10223 (is_marker_for)	dermatomyositis (is_marker_for)	AllianceGenome	0.01172	1	0.0432	0.3882	2	17	CX3CL1,TLR4
																						Disease	C0153943	Benign neoplasm of stomach	DisGeNET Curated	0.01172	1	0.0432	0.3882	2	17	MET,FGFR2
																						Disease	C0497327	Dementia	DisGeNET Curated	0.01172	1	0.0432	0.3882	2	17	HTRA1,CP
																						Disease	C0496905	Neoplasm of uncertain or unknown behavior of stomach	DisGeNET Curated	0.01172	1	0.0432	0.3882	2	17	MET,FGFR2
																						Disease	C0026654	Moyamoya Disease	DisGeNET Curated	0.01172	1	0.0432	0.3882	2	17	HTRA1,ACTA2
																						Disease	C0032580	Adenomatous Polyposis Coli	DisGeNET Curated	0.01172	1	0.0432	0.3882	2	17	CD44,GREM1
																						Disease	DOID:3908 (is_implicated_in)	lung non-small cell carcinoma (is_implicated_in)	AllianceGenome	0.01192	1	0.04391	0.3945	5	139	SPP1,ABCB1,NQO1,TENT5A,EGF
																						Disease	DOID:3910 (is_implicated_in)	lung adenocarcinoma (is_implicated_in)	AllianceGenome	0.01218	1	0.04473	0.402	3	49	ERBB4,HTRA1,EGF
																						Disease	DOID:0060037 (implicated_via_orthology)	developmental disorder of mental health (implicated_via_orthology)	AllianceGenome	0.01218	1	0.04473	0.402	3	49	PLXND1,PARD3B,GRIN2A
																						Disease	DOID:684 (implicated_via_orthology)	hepatocellular carcinoma (implicated_via_orthology)	AllianceGenome	0.01218	1	0.04473	0.402	3	49	GPC3,KRT18,LPAR1
																						Disease	EFO_0000389, EFO_0004632	nevus count, cutaneous melanoma	GWAS	0.01224	1	0.04487	0.4032	4	91	FMN1,MITF,AHR,DOCK8
																						Disease	DOID:9970 (is_implicated_in)	obesity (is_implicated_in)	AllianceGenome	0.01224	1	0.04487	0.4032	4	91	CADM2,HSPA1B,CRH,MTTP
																						Disease	EFO_0001357	sporadic amyotrophic lateral sclerosis	GWAS	0.01227	1	0.04496	0.404	5	140	ERBB4,DACH1,LRRC8C,ANXA3,RGS6
																						Disease	EFO_0004468	glucose measurement	GWAS	0.01286	1	0.04707	0.423	9	380	TNIK,TSHZ2,MECOM,GLI3,RBMS1,GLIS3,RSPO3,DMRTA1,PROX1
																						Disease	EFO_0007970, EFO_0007972	androstenedione measurement, estrone measurement	GWAS	0.0131	1	0.04751	0.4269	2	18	ARMC3,PTPRM
																						Disease	EFO_0006831, EFO_0006896	glucose homeostasis measurement, acute insulin response measurement	GWAS	0.0131	1	0.04751	0.4269	2	18	PTPRM,DMRTA1
																						Disease	C0039231	Tachycardia	DisGeNET Curated	0.0131	1	0.04751	0.4269	2	18	AHR,VAV3
																						Disease	C1720887	Female Urogenital Diseases	DisGeNET Curated	0.0131	1	0.04751	0.4269	2	18	WNT5A,MSX2
																						Disease	EFO_0003779, EFO_0004237, EFO_0006812	autoimmune thyroid disease, Hashimoto's thyroiditis, Graves disease	GWAS	0.0131	1	0.04751	0.4269	2	18	VAV3,PRICKLE1
																						Disease	EFO_0004632	nevus count	GWAS	0.0131	1	0.04751	0.4269	2	18	FMN1,DOCK8
																						Disease	C0038358	Gastric ulcer	DisGeNET Curated	0.0131	1	0.04751	0.4269	2	18	PTGS1,EGF
																						Disease	DOID:5154 (biomarker_via_orthology)	borna disease (biomarker_via_orthology)	AllianceGenome	0.0131	1	0.04751	0.4269	2	18	CX3CL1,CD44
																						Disease	EFO_0021849	protein Z-dependent protease inhibitor measurement	GWAS	0.0131	1	0.04751	0.4269	2	18	PRIMA1,FAM181A
																						Disease	C0080203	Tachyarrhythmia	DisGeNET Curated	0.0131	1	0.04751	0.4269	2	18	AHR,VAV3
																						Disease	C0023470	Myeloid Leukemia	DisGeNET Curated	0.0131	1	0.04751	0.4269	2	18	MECOM,NQO1
																						Disease	C0023466	Leukemia, Monocytic, Chronic	DisGeNET Curated	0.0131	1	0.04751	0.4269	2	18	MECOM,NQO1
																						Disease	EFO_0007989	monocyte percentage of leukocytes	GWAS	0.01327	1	0.04806	0.4318	14	731	MECOM,AHR,CCL2,RBM47,DOCK8,RBMS1,TENT5A,DOCK10,CAV1,CXCL2,S1PR1,LPAR1,EGF,DMRTA1
																						Disease	DOID:10652 (is_marker_for)	Alzheimer's disease (is_marker_for)	AllianceGenome	0.01353	1	0.04897	0.44	7	257	IRS1,STOX1,PTGS1,VIM,GRIN2A,CRH,EGF
																						Disease	EFO_0004340, EFO_0004465	body mass index, fasting blood glucose measurement	GWAS	0.01357	1	0.04909	0.4411	3	51	GLIS3,DMRTA1,PROX1

### Sheet: Data S18
Data S18. Differential gene expression analysis of R79C-HOM versus isogenic control D-NPCs
	R79C-HOM DEGs
Ensemble ID	baseMean	log2FoldChange	lfcSE	stat	pvalue	padj
ENSG00000000003	1403.53	0.726803	0.074869	9.70766	2.79683e-22	1.81404e-20
ENSG00000000005	0.923946	1.22558	1.9027	0.644123	0.519495	NA
ENSG00000000419	358.633	-0.121264	0.100196	-1.21026	0.226178	0.389173
ENSG00000000457	231.409	0.393409	0.12295	3.19975	0.00137547	0.00624582
ENSG00000000460	346.871	0.165838	0.108236	1.53219	0.125476	0.251602
ENSG00000000938	1.29582	-0.135501	1.53618	-0.0882064	0.929713	NA
ENSG00000000971	45.9281	-0.535277	0.274632	-1.94907	0.0512873	0.126887
ENSG00000001036	547.449	0.153866	0.0736945	2.08789	0.036808	0.0977877
ENSG00000001084	393.816	0.161665	0.10169	1.58979	0.111883	0.230334
ENSG00000001167	1219.5	0.02621	0.06331	0.413994	0.678878	0.807072
ENSG00000001460	255.705	-0.162741	0.144857	-1.12346	0.261244	0.431104
ENSG00000001461	384.576	-0.0946397	0.111269	-0.850552	0.395018	0.572285
ENSG00000001497	733.565	0.0752684	0.0979649	0.76832	0.442297	0.617122
ENSG00000001561	154.698	-0.138137	0.154607	-0.893467	0.371607	0.549529
ENSG00000001617	950.835	0.0536442	0.120604	0.444795	0.656468	0.790554
ENSG00000001626	3.34792	1.43653	1.2231	1.1745	0.240197	0.406544
ENSG00000001629	1162.13	-0.249333	0.0707753	-3.52288	0.000426892	0.00223252
ENSG00000001630	3635.49	0.256768	0.0753572	3.40735	0.000655978	0.00326293
ENSG00000001631	802.017	-0.310935	0.108156	-2.87489	0.00404172	0.0157567
ENSG00000002016	227.596	-0.981965	0.115805	-8.4795	2.2616e-17	9.18138e-16
ENSG00000002079	9.74312	-1.10119	0.477283	-2.30721	0.0210429	0.0622823
ENSG00000002330	212.159	-0.229172	0.22929	-0.999485	0.31756	0.494282
ENSG00000002549	358.293	0.430122	0.0892728	4.81807	1.44953e-06	1.32159e-05
ENSG00000002586	3520.27	0.669594	0.0970233	6.90137	5.15039e-12	1.15936e-10
ENSG00000002587	64.0612	0.555425	0.211402	2.62734	0.0086055	0.0299373
ENSG00000002726	2.76801	-3.79263	1.36618	-2.77608	0.00550181	NA
ENSG00000002745	2.3787	-0.506834	1.3791	-0.367511	0.713238	NA
ENSG00000002746	118.128	0.997537	0.203261	4.90766	9.21705e-07	8.68751e-06
ENSG00000002822	501.833	0.0751872	0.116668	0.644452	0.519282	0.685057
ENSG00000002834	4636.95	0.409127	0.0632816	6.46518	1.0118e-10	1.89517e-09
ENSG00000002919	258.304	0.259291	0.120194	2.15727	0.0309849	0.0854428
ENSG00000002933	24.0409	-0.458119	0.374875	-1.22206	0.221685	0.383858
ENSG00000003056	1499.1	0.170702	0.0777592	2.19526	0.0281449	0.0790337
ENSG00000003096	308.856	-0.365791	0.110768	-3.30233	0.000958858	0.00455502
ENSG00000003137	19.4669	-0.696289	0.442302	-1.57424	0.115432	0.235905
ENSG00000003147	45.2068	-1.7071	0.283213	-6.02764	1.66373e-09	2.54255e-08
ENSG00000003249	478.877	0.222075	0.119293	1.86159	0.0626607	0.147677
ENSG00000003393	1834.57	0.54659	0.0689122	7.93168	2.16201e-15	7.07729e-14
ENSG00000003400	22.6705	-0.243718	0.316611	-0.769772	0.441435	0.616197
ENSG00000003402	808.393	0.0789744	0.102019	0.774111	0.438865	0.613685
ENSG00000003436	563.166	0.106137	0.116714	0.909375	0.363152	0.541361
ENSG00000003509	183.02	-0.174482	0.149685	-1.16567	0.243749	0.41084
ENSG00000003756	1648.03	-0.00348862	0.0698471	-0.0499466	0.960165	0.979328
ENSG00000003987	142.472	0.225302	0.158915	1.41776	0.156262	0.29619
ENSG00000003989	200.854	-0.291345	0.158772	-1.83499	0.0665074	0.154781
ENSG00000004059	1173.23	0.424056	0.0837505	5.06333	4.11992e-07	4.14668e-06
ENSG00000004139	886.524	0.829484	0.0999142	8.30197	1.024e-16	3.96659e-15
ENSG00000004142	1172.85	0.3882	0.0782166	4.96314	6.9364e-07	6.70791e-06
ENSG00000004399	2841	0.675587	0.114146	5.91863	3.24635e-09	4.66225e-08
ENSG00000004455	1233	0.236383	0.0692463	3.41366	0.000640971	0.00319455
ENSG00000004468	23.9805	0.199916	0.410246	0.487307	0.62604	0.769751
ENSG00000004478	2466.9	-0.180772	0.0841563	-2.14805	0.0317098	0.0870459
ENSG00000004487	5700.91	0.183594	0.0533565	3.44089	0.000579809	0.00292421
ENSG00000004534	1334.91	-0.346921	0.0738495	-4.69767	2.63145e-06	2.28633e-05
ENSG00000004660	168.087	-0.367377	0.158889	-2.31216	0.0207686	0.061621
ENSG00000004700	336.299	0.024307	0.118127	0.20577	0.83697	0.910524
ENSG00000004766	229.734	0.26792	0.124686	2.14875	0.0316541	0.0869015
ENSG00000004776	19.8849	-0.44928	0.378329	-1.18754	0.235015	0.400161
ENSG00000004777	1331.61	-0.0462368	0.145493	-0.317794	0.750641	0.857991
ENSG00000004779	315.248	-0.0264204	0.103086	-0.256294	0.797724	0.887846
ENSG00000004799	5.85545	1.94023	0.825713	2.34976	0.0187856	0.056844
ENSG00000004838	24.4583	-0.272582	0.334687	-0.814438	0.415394	0.592128
ENSG00000004846	37.8977	-0.585433	0.283655	-2.06389	0.0390282	0.102273
ENSG00000004848	1143.27	1.05811	0.151961	6.96299	3.33118e-12	7.66557e-11
ENSG00000004864	814.642	1.03731	0.110489	9.38835	6.09487e-21	3.49047e-19
ENSG00000004866	330.405	0.015392	0.101487	0.151665	0.879451	0.935469
ENSG00000004897	1744.45	0.263049	0.0811386	3.24198	0.00118704	0.00548396
ENSG00000004939	18.6449	-0.748827	0.429007	-1.74549	0.0808993	0.180286
ENSG00000004948	15.7179	2.52746	0.5306	4.76339	1.90368e-06	1.69846e-05
ENSG00000004961	217.52	0.28281	0.110985	2.54817	0.010829	0.0361746
ENSG00000004975	1267.81	0.0826496	0.0831028	0.994546	0.319957	0.496916
ENSG00000005001	2.4765	-1.10668	3.45748	-0.320084	NA	NA
ENSG00000005007	1765.94	-0.185445	0.0951757	-1.94845	0.0513613	0.127037
ENSG00000005020	26.6611	0.101427	0.328224	0.309018	0.757307	0.862411
ENSG00000005022	3302.16	0.177564	0.0674056	2.63426	0.00843203	0.0294477
ENSG00000005059	221.999	0.546984	0.129862	4.21205	2.5306e-05	0.000179634
ENSG00000005075	311.846	0.0128037	0.139047	0.0920813	0.926633	0.960579
ENSG00000005100	844.882	0.416924	0.0846632	4.9245	8.45774e-07	8.01961e-06
ENSG00000005102	5.07311	-0.173859	0.693164	-0.25082	0.801954	0.890616
ENSG00000005108	255.565	0.901767	0.134526	6.70331	2.03757e-11	4.19211e-10
ENSG00000005156	3219.06	0.263345	0.0514455	5.11891	3.073e-07	3.17782e-06
ENSG00000005175	468.367	0.148562	0.0789941	1.88067	0.0600163	0.142784
ENSG00000005187	21.6045	-0.166746	0.404663	-0.412061	0.680294	0.80817
ENSG00000005189	139.737	-0.32308	0.137015	-2.35799	0.0183743	0.0558173
ENSG00000005194	829.482	0.360065	0.0933921	3.85541	0.000115537	0.00069853
ENSG00000005206	475.534	-0.636927	0.206358	-3.08651	0.00202521	0.00872057
ENSG00000005238	441.389	0.0335824	0.0788321	0.425998	0.670109	0.800537
ENSG00000005243	14.5091	-0.128245	0.445596	-0.287806	0.773495	0.872552
ENSG00000005249	479.11	0.26471	0.115244	2.29694	0.0216221	0.0636858
ENSG00000005302	283.013	0.0135207	0.104934	0.12885	0.897477	0.94498
ENSG00000005339	5116.86	-0.0281312	0.0522793	-0.538095	0.590511	0.742721
ENSG00000005379	555.466	-0.355368	0.116235	-3.05733	0.00223319	0.00947282
ENSG00000005421	9.78679	-0.696264	0.541473	-1.28587	0.198488	0.353841
ENSG00000005436	288.541	0.433341	0.113091	3.8318	0.00012721	0.000761021
ENSG00000005448	986.181	0.291839	0.0765827	3.81077	0.000138535	0.000820401
ENSG00000005469	477.428	0.890374	0.113776	7.82565	5.05038e-15	1.58264e-13
ENSG00000005471	76.6033	0.571641	0.203104	2.81453	0.00488492	0.0185538
ENSG00000005483	4040.39	-0.0995432	0.0407939	-2.44015	0.0146812	0.0465028
ENSG00000005486	1387.46	0.133686	0.0855706	1.56229	0.11822	0.240405
ENSG00000005513	122.436	1.35099	0.247592	5.45652	4.85546e-08	5.76986e-07
ENSG00000005700	886.337	0.319854	0.0733106	4.363	1.28293e-05	9.67578e-05
ENSG00000005801	795.899	0.241627	0.0856479	2.82117	0.00478495	0.0182436
ENSG00000005810	2050.52	-0.0113191	0.0913182	-0.123952	0.901353	0.947237
ENSG00000005812	399.933	0.0660243	0.102573	0.643681	0.519782	0.685457
ENSG00000005844	46.2982	-0.722644	0.251776	-2.87019	0.00410228	0.015966
ENSG00000005882	569.041	0.184802	0.0808024	2.28709	0.0221907	0.0650513
ENSG00000005884	1095.79	0.646411	0.0870619	7.42472	1.13015e-13	3.05426e-12
ENSG00000005889	1160.04	0.141418	0.0707866	1.9978	0.0457382	0.115725
ENSG00000005893	1865.39	0.0610447	0.059434	1.0271	0.304373	0.480127
ENSG00000005961	102.904	-1.40185	0.181007	-7.74473	9.57815e-15	2.90996e-13
ENSG00000005981	10.9654	-1.1339	0.590999	-1.91862	0.0550323	0.133698
ENSG00000006007	1205.3	0.375941	0.0648163	5.80009	6.6279e-09	9.0525e-08
ENSG00000006015	234.366	-0.381391	0.126063	-3.0254	0.00248303	0.0104013
ENSG00000006016	37.0257	-0.649941	0.287288	-2.26234	0.0236766	0.0686282
ENSG00000006025	166.503	-0.816587	0.150177	-5.43749	5.40362e-08	6.38588e-07
ENSG00000006042	1487.3	0.159342	0.0651476	2.44586	0.0144506	0.0459186
ENSG00000006047	102.672	-0.539018	0.16199	-3.32748	0.000876357	0.00420899
ENSG00000006062	219.687	-0.174353	0.119189	-1.46283	0.143514	0.278307
ENSG00000006071	120.022	-0.109183	0.208774	-0.522971	0.600994	0.750638
ENSG00000006116	23.0605	-0.401827	0.40437	-0.993713	0.320363	0.497324
ENSG00000006118	1690.77	-0.0403466	0.117435	-0.343567	0.731172	0.84465
ENSG00000006125	7311.33	0.540433	0.0660853	8.17781	2.8906e-16	1.06179e-14
ENSG00000006128	0.963877	0.592897	1.6283	0.36412	0.715768	NA
ENSG00000006194	454.887	-0.201339	0.0916031	-2.19795	0.0279529	0.0786053
ENSG00000006210	523.102	1.10455	0.146945	7.5168	5.61337e-14	1.57819e-12
ENSG00000006282	433.324	0.259711	0.111044	2.33881	0.0193452	0.058285
ENSG00000006283	142.87	-0.999087	0.205945	-4.85123	1.22697e-06	1.13613e-05
ENSG00000006327	300.153	0.436073	0.146484	2.97693	0.00291155	0.0119119
ENSG00000006377	25.136	1.80135	0.539151	3.34108	0.000834532	0.00403032
ENSG00000006432	862.781	0.178611	0.080516	2.21833	0.0265325	0.0752942
ENSG00000006451	990.48	0.116174	0.0885335	1.31221	0.189449	0.341816
ENSG00000006453	200.567	-0.244011	0.196112	-1.24424	0.21341	0.373518
ENSG00000006459	549.891	0.0804269	0.0868194	0.92637	0.354254	0.532882
ENSG00000006468	579.912	0.649531	0.0981588	6.61714	3.66209e-11	7.27463e-10
ENSG00000006530	571.782	0.0771839	0.0848378	0.909782	0.362937	0.541207
ENSG00000006534	70.9533	-0.272055	0.216913	-1.25421	0.209766	0.368435
ENSG00000006555	7.0554	-0.430054	0.563541	-0.763127	0.445387	0.619946
ENSG00000006576	406.627	-0.342258	0.109518	-3.12512	0.00177731	0.00780739
ENSG00000006607	757.512	0.403602	0.0698596	5.77733	7.58939e-09	1.03126e-07
ENSG00000006611	10.3733	-0.333789	0.696219	-0.47943	0.631633	0.774073
ENSG00000006625	317.61	0.194586	0.140981	1.38023	0.167517	0.312345
ENSG00000006634	701.185	-0.030593	0.0964857	-0.317073	0.751188	0.858465
ENSG00000006638	117.657	-0.511092	0.163556	-3.12488	0.0017788	0.00781174
ENSG00000006652	433.809	-0.556361	0.108427	-5.13121	2.87887e-07	2.99596e-06
ENSG00000006695	392.781	0.00600261	0.10108	0.0593846	0.952646	0.976059
ENSG00000006704	1426.04	-0.22476	0.0852153	-2.63755	0.00835079	0.0292189
ENSG00000006712	843.998	0.137304	0.0901561	1.52296	0.127769	0.255134
ENSG00000006715	699.232	0.507576	0.0796013	6.37648	1.81208e-10	3.25217e-09
ENSG00000006740	233.466	-0.40145	0.143336	-2.80076	0.00509822	0.0192174
ENSG00000006744	1148.44	0.228788	0.0839206	2.72625	0.00640587	0.0233573
ENSG00000006747	28.6103	-0.361132	0.353965	-1.02025	0.30761	0.483338
ENSG00000006756	249.519	0.403567	0.116622	3.46046	0.00053925	0.00274497
ENSG00000006757	243.104	0.434622	0.117482	3.69949	0.000216035	0.00122017
ENSG00000006831	1397.09	0.0543592	0.0873905	0.622026	0.533925	0.697478
ENSG00000006837	63.0793	-0.129189	0.230392	-0.560738	0.574976	0.730274
ENSG00000007001	5.05966	0.444236	0.7798	0.56968	0.568895	0.72559
ENSG00000007047	1586.61	-0.133824	0.0801222	-1.67025	0.0948706	0.203753
ENSG00000007062	1047.97	0.781713	0.0890366	8.77969	1.63927e-18	7.44612e-17
ENSG00000007080	444.533	-0.241863	0.220847	-1.09516	0.273446	0.445152
ENSG00000007129	20.8256	0.943623	0.42181	2.23708	0.0252808	0.0724499
ENSG00000007168	3997.2	0.471824	0.0500741	9.4225	4.40462e-21	2.53811e-19
ENSG00000007171	1107.93	-0.356883	0.121424	-2.93914	0.00329124	0.0132095
ENSG00000007174	36.9301	0.458134	0.282591	1.62119	0.104976	0.219671
ENSG00000007202	4270.07	0.337304	0.057941	5.82152	5.83157e-09	8.0516e-08
ENSG00000007237	1513.06	1.58988	0.0960851	16.5466	1.69494e-61	6.65801e-59
ENSG00000007255	161.818	-0.198642	0.175955	-1.12894	0.258925	0.428392
ENSG00000007264	12.1051	-3.00735	0.584534	-5.14487	2.67706e-07	2.79742e-06
ENSG00000007312	5.39651	-1.97223	0.779155	-2.53125	0.0113658	0.037661
ENSG00000007314	187.079	-0.651147	0.193283	-3.36889	0.000754718	0.00369023
ENSG00000007341	286.648	0.284527	0.135546	2.09911	0.0358068	0.0957021
ENSG00000007350	626.941	3.12198	0.198219	15.7502	6.84797e-56	2.14595e-53
ENSG00000007372	5100.24	1.17729	0.109129	10.7881	3.91643e-27	3.5464e-25
ENSG00000007376	188.018	-0.208476	0.238076	-0.875667	0.381211	0.558754
ENSG00000007384	415.192	-0.439488	0.133835	-3.28379	0.0010242	0.00482841
ENSG00000007392	1035.28	-0.742401	0.0771329	-9.62496	6.27285e-22	3.91399e-20
ENSG00000007402	459.267	0.27724	0.119663	2.31684	0.0205127	0.0609783
ENSG00000007516	317.466	-0.0865797	0.193433	-0.447595	0.654445	0.789374
ENSG00000007520	234.971	0.0231993	0.20411	0.113661	0.909507	0.951359
ENSG00000007541	451.761	0.106171	0.192088	0.552722	0.580454	0.734855
ENSG00000007545	880.967	-0.0255036	0.0948106	-0.268995	0.787933	0.881719
ENSG00000007866	1023.88	0.200481	0.0645836	3.1042	0.00190792	0.00828976
ENSG00000007908	2.3726	-0.897611	1.31008	-0.685157	0.493245	NA
ENSG00000007923	832.229	0.318293	0.0701318	4.5385	5.66559e-06	4.58408e-05
ENSG00000007933	6.90677	-0.428995	0.701015	-0.611962	0.540563	0.702923
ENSG00000007944	107.853	-0.569637	0.151786	-3.75291	0.000174795	0.00101099
ENSG00000007952	23.3599	-0.360223	1.8429	-0.195465	0.845029	0.915079
ENSG00000007968	429.462	0.587603	0.124502	4.71963	2.36279e-06	2.07404e-05
ENSG00000008018	1442.15	0.2663	0.131264	2.02873	0.0424855	0.10933
ENSG00000008056	134.305	0.442529	0.154443	2.86533	0.00416575	0.0161837
ENSG00000008083	3376.69	0.0540548	0.0579438	0.932884	0.35088	0.529576
ENSG00000008086	610.014	-0.138284	0.0772523	-1.79003	0.0734487	0.167128
ENSG00000008118	200.857	0.59853	0.136471	4.38577	1.15577e-05	8.80237e-05
ENSG00000008128	174.539	-1.05376	0.174086	-6.0531	1.42081e-09	2.20025e-08
ENSG00000008130	654.809	0.151947	0.109886	1.38278	0.166733	0.311299
ENSG00000008196	234.576	-12.1437	1.03085	-11.7804	4.92834e-32	5.97615e-30
ENSG00000008226	51.1534	-0.586027	0.223226	-2.62526	0.00865825	0.0300833
ENSG00000008256	494.902	-0.177471	0.0933604	-1.90093	0.0573114	0.137818
ENSG00000008277	417.606	0.289372	0.0816572	3.54374	0.000394493	0.00208893
ENSG00000008282	605.738	0.0647029	0.0824088	0.785146	0.432368	0.607513
ENSG00000008283	195.586	0.0298363	0.146591	0.203535	0.838717	0.911368
ENSG00000008294	4062.74	0.0386976	0.0500152	0.773717	0.439098	0.613846
ENSG00000008300	1698.94	0.190337	0.0896051	2.12418	0.0336549	0.0910767
ENSG00000008311	1563.34	-0.118706	0.0671104	-1.76881	0.0769254	0.173244
ENSG00000008323	26.5316	0.85388	0.382109	2.23465	0.0254403	0.0728023
ENSG00000008324	133.659	0.0350884	0.152771	0.22968	0.818341	0.900052
ENSG00000008382	277.764	0.639725	0.120064	5.3282	9.91934e-08	1.12551e-06
ENSG00000008394	574.785	-0.871657	0.0904259	-9.63947	5.44705e-22	3.4293e-20
ENSG00000008405	541.938	-0.369115	0.096164	-3.8384	0.00012384	0.000743576
ENSG00000008438	4.5965	-0.142483	0.779774	-0.182723	0.855015	0.921139
ENSG00000008441	5.90512	-0.14554	0.624981	-0.232872	0.815861	0.89853
ENSG00000008513	251.809	-0.203892	0.123769	-1.64736	0.0994845	0.210966
ENSG00000008516	18.8309	-0.911469	0.355723	-2.5623	0.0103981	0.0349993
ENSG00000008517	348.608	0.712553	0.172469	4.13149	3.60422e-05	0.000245774
ENSG00000008710	1831.42	-0.711808	0.246954	-2.88235	0.00394727	0.0154295
ENSG00000008735	379.229	0.924276	0.121516	7.60618	2.82313e-14	8.18472e-13
ENSG00000008838	1636.44	0.218239	0.0823999	2.64854	0.00808411	0.0284179
ENSG00000008853	759.933	0.749567	0.0966311	7.75699	8.69654e-15	2.65078e-13
ENSG00000008869	600.911	0.302328	0.0809334	3.73552	0.00018733	0.00107459
ENSG00000008952	1216.13	-0.07414	0.0763022	-0.971662	0.331219	0.508795
ENSG00000008988	11486.7	0.310536	0.0464525	6.68501	2.30905e-11	4.70069e-10
ENSG00000009307	10633.9	0.3162	0.0543726	5.81543	6.04785e-09	8.32961e-08
ENSG00000009335	1155.13	0.180406	0.0553683	3.25828	0.00112089	0.00521136
ENSG00000009413	1487.41	0.178787	0.0912695	1.95889	0.0501259	0.124456
ENSG00000009694	42.9942	0.173426	0.319702	0.542461	0.587501	0.740349
ENSG00000009709	18.2915	4.74724	0.80572	5.89192	3.81739e-09	5.432e-08
ENSG00000009724	115.092	0.0235443	0.19069	0.123469	0.901735	0.947379
ENSG00000009765	26.1799	-0.557105	0.348347	-1.59928	0.109758	0.227037
ENSG00000009780	209.72	-0.0286142	0.112713	-0.253866	0.799599	0.889421
ENSG00000009790	10.1152	-0.542709	0.484994	-1.119	0.26314	0.433365
ENSG00000009830	571.876	0.186425	0.105547	1.76628	0.0773497	0.174062
ENSG00000009844	779.271	0.172206	0.079308	2.17136	0.0299043	0.0830129
ENSG00000009950	83.8479	-0.70819	0.176602	-4.01008	6.06971e-05	0.000395154
ENSG00000009954	3999.76	0.270115	0.0554606	4.87039	1.11377e-06	1.03613e-05
ENSG00000010017	1202.15	-0.0699133	0.0618213	-1.13089	0.2581	0.427713
ENSG00000010030	2.26488	2.01005	1.58161	1.27089	0.203768	NA
ENSG00000010072	308.485	0.0672811	0.106251	0.633226	0.526586	0.69204
ENSG00000010165	496.013	0.0611786	0.0794517	0.77001	0.441294	0.616031
ENSG00000010219	309.897	-0.30833	0.119164	-2.58744	0.00966911	0.032947
ENSG00000010244	3545.3	0.0759082	0.052058	1.45815	0.1448	0.280041
ENSG00000010256	1972.62	0.297452	0.0620383	4.79464	1.62965e-06	1.47664e-05
ENSG00000010270	934.901	0.185317	0.0714598	2.59331	0.00950576	0.0324897
ENSG00000010278	74.274	-0.896036	0.234464	-3.82163	0.00013257	0.000789363
ENSG00000010292	6938.64	-0.0776819	0.0557217	-1.39411	0.163285	0.306277
ENSG00000010295	300.687	-0.29164	0.108947	-2.6769	0.00743068	0.0265252
ENSG00000010310	36.2995	-0.556035	0.243333	-2.28508	0.0223079	0.0653399
ENSG00000010318	121.177	-0.341821	0.143585	-2.38062	0.0172834	0.0530973
ENSG00000010319	13.118	-1.4297	0.552832	-2.58613	0.00970599	0.0330485
ENSG00000010322	3102.7	0.187441	0.0894281	2.09599	0.0360828	0.0962733
ENSG00000010327	14.6882	-0.385825	0.455134	-0.847717	0.396596	0.573796
ENSG00000010361	189.305	0.0151231	0.157631	0.09594	0.923568	0.95893
ENSG00000010379	2.13143	-1.19439	1.42574	-0.83773	0.402182	NA
ENSG00000010404	1729.31	0.333666	0.0722093	4.62082	3.82233e-06	3.20423e-05
ENSG00000010438	2.57973	0.366275	1.11537	0.32839	0.742617	NA
ENSG00000010539	216.373	-0.0402541	0.110781	-0.363366	0.716331	0.834108
ENSG00000010610	61.0255	-0.563041	0.201629	-2.79247	0.00523081	0.0196243
ENSG00000010626	95.7518	-0.320819	0.192433	-1.66717	0.0954797	0.204746
ENSG00000010671	48.4973	-0.365675	0.228496	-1.60035	0.10952	0.226714
ENSG00000010704	117.691	-0.399666	0.229341	-1.74267	0.0813907	0.181193
ENSG00000010803	1095	0.176274	0.0662905	2.65912	0.00783456	0.0277151
ENSG00000010810	2191.64	0.445564	0.0745714	5.975	2.30094e-09	3.39542e-08
ENSG00000010818	764.492	0.0316864	0.0736606	0.430168	0.667073	0.798489
ENSG00000010932	4.97126	0.921978	3.0899	0.298384	NA	NA
ENSG00000011007	1117.1	-0.114067	0.0679263	-1.67927	0.0930987	0.200845
ENSG00000011009	683.135	0.395578	0.107322	3.68589	0.000227904	0.00127636
ENSG00000011021	1237.47	-0.297552	0.09096	-3.27124	0.00107078	0.00502423
ENSG00000011028	2159.69	-0.37567	0.106136	-3.53953	0.000400844	0.00211734
ENSG00000011052	92.5184	-0.0329381	0.285798	-0.115249	0.908247	0.950948
ENSG00000011083	0.822824	-1.21131	2.96299	-0.408812	0.682677	NA
ENSG00000011105	401.833	0.233993	0.136607	1.7129	0.0867316	0.190243
ENSG00000011114	1707.92	0.146677	0.0664712	2.20663	0.0273399	0.077177
ENSG00000011132	195.619	-0.788439	0.166449	-4.73684	2.17081e-06	1.91898e-05
ENSG00000011143	463.259	-0.087336	0.093844	-0.930651	0.352034	0.530802
ENSG00000011198	140.799	0.32643	0.156144	2.09057	0.0365664	0.0972942
ENSG00000011201	1886.16	2.11007	0.129222	16.3291	6.13117e-60	2.22076e-57
ENSG00000011243	1813.17	-0.413448	0.0904937	-4.5688	4.90518e-06	4.02131e-05
ENSG00000011258	1027.53	0.246633	0.0631222	3.90723	9.33607e-05	0.000579789
ENSG00000011260	430.854	0.0629354	0.100199	0.628103	0.529936	0.694611
ENSG00000011275	1359.07	-0.0570713	0.0545966	-1.04533	0.295872	0.470818
ENSG00000011295	843.561	0.135225	0.0701001	1.92902	0.053728	0.131445
ENSG00000011304	7156.21	0.131556	0.0859093	1.53134	0.125686	0.251951
ENSG00000011332	160.436	0.387829	0.173843	2.23091	0.0256871	0.073328
ENSG00000011347	214.936	0.356364	0.152144	2.34228	0.0191663	0.0578517
ENSG00000011376	719.784	0.291654	0.0871643	3.34603	0.000819773	0.00396728
ENSG00000011405	2127.55	0.31633	0.0607756	5.20488	1.94126e-07	2.08318e-06
ENSG00000011422	142.588	-0.315423	0.145007	-2.17522	0.0296134	0.0823446
ENSG00000011426	1825.1	-0.263523	0.0619789	-4.25181	2.1205e-05	0.0001527
ENSG00000011451	1714.76	0.29503	0.139963	2.10792	0.035038	0.0940169
ENSG00000011454	1951.43	-0.0726111	0.063692	-1.14003	0.254272	0.423104
ENSG00000011465	4.1956	-0.504854	1.04635	-0.48249	0.629458	0.772419
ENSG00000011478	249.941	-0.372465	0.145031	-2.56818	0.0102235	0.0345076
ENSG00000011485	842.437	0.0718258	0.124674	0.576111	0.56454	0.721885
ENSG00000011523	1654.26	0.0915081	0.0501621	1.82425	0.0681145	0.157587
ENSG00000011566	760.092	0.0764708	0.0729532	1.04822	0.294538	0.469303
ENSG00000011590	36.8532	-0.0178198	0.286677	-0.0621599	0.950436	0.974631
ENSG00000011600	0.236859	0.181224	4.31548	0.0419938	0.966504	NA
ENSG00000011638	480.454	-0.0350266	0.122105	-0.286856	0.774222	0.873021
ENSG00000011677	317.855	1.01265	0.137313	7.37473	1.64673e-13	4.37821e-12
ENSG00000012048	980.639	0.31791	0.0833464	3.81432	0.00013656	0.000810178
ENSG00000012061	1092.46	0.196936	0.0755692	2.60603	0.00915985	0.0315198
ENSG00000012124	7.84781	-0.65024	0.712241	-0.91295	0.361269	0.539678
ENSG00000012171	69.235	-0.300496	0.228218	-1.31671	0.187937	0.339964
ENSG00000012174	593.708	0.500987	0.0785362	6.37906	1.78181e-10	3.20404e-09
ENSG00000012211	96.6675	-0.0766582	0.192058	-0.399141	0.68979	0.81511
ENSG00000012223	3.80902	-6.08301	2.91713	-2.08527	NA	NA
ENSG00000012232	4353.4	0.220962	0.049962	4.42262	9.75133e-06	7.54828e-05
ENSG00000012660	3353.68	-0.0309272	0.0673536	-0.459177	0.646107	0.783816
ENSG00000012779	10.7822	0.32483	0.540168	0.60135	0.547607	0.709008
ENSG00000012817	14.2782	-0.280701	1.36503	-0.205638	NA	NA
ENSG00000012822	606.655	0.341956	0.0988149	3.46057	0.000539033	0.00274436
ENSG00000012963	781.778	0.465388	0.0873592	5.32729	9.96897e-08	1.12976e-06
ENSG00000012983	974.007	0.0633785	0.0556911	1.13804	0.255105	0.423985
ENSG00000013016	413.513	0.00542374	0.108293	0.0500842	0.960055	0.979328
ENSG00000013275	791.302	0.133489	0.0835815	1.59711	0.11024	0.227739
ENSG00000013288	466.194	0.16389	0.0877529	1.86763	0.0618131	0.146104
ENSG00000013293	54.1141	-0.48028	0.255367	-1.88074	0.0600071	0.142776
ENSG00000013297	24.9825	-0.804148	0.395502	-2.03323	0.042029	0.108355
ENSG00000013306	859.546	0.330807	0.116452	2.84073	0.00450109	0.017289
ENSG00000013364	192.826	-0.949822	0.191901	-4.94954	7.43895e-07	7.13208e-06
ENSG00000013374	818.039	0.0884604	0.0623753	1.4182	0.156133	0.296006
ENSG00000013375	1478.44	-0.398868	0.0660462	-6.03923	1.54853e-09	2.37692e-08
ENSG00000013392	168.262	0.120293	0.150438	0.799616	0.423934	0.599965
ENSG00000013441	408.321	-1.08047	0.102302	-10.5616	4.49114e-26	3.75023e-24
ENSG00000013503	275.493	0.852734	0.120825	7.05757	1.69438e-12	4.05983e-11
ENSG00000013523	619.154	0.0711712	0.0723031	0.984345	0.324946	0.501952
ENSG00000013561	440.165	0.0280672	0.0910263	0.308342	0.757822	0.862751
ENSG00000013563	195.263	-0.0123298	0.199991	-0.0616518	0.95084	0.974925
ENSG00000013573	1151.61	-0.371947	0.0744066	-4.99885	5.76729e-07	5.65178e-06
ENSG00000013583	543.159	0.209934	0.0919901	2.28213	0.0224816	0.0657797
ENSG00000013588	12.4631	0.33968	0.591894	0.573887	0.566044	0.723145
ENSG00000013619	157.261	0.323649	0.148551	2.1787	0.0293537	0.0818103
ENSG00000013725	10.6882	-2.06641	0.742958	-2.78133	0.0054137	0.0202451
ENSG00000013810	2027.15	-0.559516	0.0751052	-7.44977	9.35066e-14	2.55927e-12
ENSG00000014123	570.71	-0.026057	0.0848944	-0.306935	0.758893	0.863422
ENSG00000014138	503.887	0.32448	0.115005	2.82145	0.00478078	0.0182302
ENSG00000014164	659.459	-0.109136	0.157264	-0.693969	0.487702	0.658223
ENSG00000014216	1031.96	0.683257	0.0832142	8.21082	2.19683e-16	8.20208e-15
ENSG00000014257	10.4539	-7.62454	2.58342	-2.95134	NA	NA
ENSG00000014641	870.652	0.379333	0.0805201	4.71103	2.46466e-06	2.15282e-05
ENSG00000014824	1221.69	0.406208	0.0636643	6.38047	1.76546e-10	3.17669e-09
ENSG00000014914	96.68	-1.00142	0.173045	-5.78707	7.16256e-09	9.76363e-08
ENSG00000014919	824.739	0.212282	0.0745068	2.84916	0.00438354	0.016912
ENSG00000015133	1517.04	0.361631	0.0832966	4.34148	1.41525e-05	0.00010585
ENSG00000015153	346.213	0.0371511	0.108894	0.341168	0.732977	0.845894
ENSG00000015171	1679.07	0.0316623	0.057056	0.554934	0.57894	0.733571
ENSG00000015285	10.6628	-0.0508061	0.442736	-0.114755	0.90864	0.95106
ENSG00000015413	5.00616	-1.73703	1.09553	-1.58556	0.112838	0.231896
ENSG00000015475	224.452	0.236082	0.11279	2.09311	0.0363396	0.0968477
ENSG00000015479	5072.68	0.387117	0.0929528	4.16466	3.11818e-05	0.000216441
ENSG00000015520	11.6568	-1.71153	0.595878	-2.87229	0.00407512	0.0158736
ENSG00000015532	618.497	-0.387065	0.103976	-3.72265	0.000197146	0.00112534
ENSG00000015568	543.439	0.145294	0.40562	0.358201	0.720193	0.83668
ENSG00000015592	525.899	0.522413	0.193335	2.70211	0.00689004	0.0248594
ENSG00000015676	1210.05	0.105194	0.0790503	1.33072	0.183281	0.333598
ENSG00000016082	3.59711	1.93221	1.11897	1.72678	0.0842077	0.186053
ENSG00000016391	128.933	-0.186352	0.150129	-1.24128	0.214504	0.374897
ENSG00000016402	1.21095	1.38913	1.86036	0.746699	0.455245	NA
ENSG00000016602	0.174489	-0.506386	4.32794	-0.117004	0.906857	NA
ENSG00000016864	665.218	0.162621	0.0909542	1.78795	0.0737844	0.16764
ENSG00000017260	1449.84	0.204972	0.063183	3.2441	0.00117823	0.00544598
ENSG00000017427	1.1938	0.116205	1.86249	0.0623925	0.95025	NA
ENSG00000017483	17.3896	-1.94453	0.521415	-3.72934	0.000191986	0.00109745
ENSG00000017797	1351.23	0.0239525	0.0677879	0.353345	0.72383	0.839367
ENSG00000018189	1339.06	0.55336	0.0738804	7.48995	6.88991e-14	1.91204e-12
ENSG00000018236	80.4025	1.46298	0.216772	6.74894	1.4893e-11	3.12775e-10
ENSG00000018280	30.3661	-0.705458	0.3561	-1.98107	0.0475837	0.119581
ENSG00000018408	892.377	0.768258	0.0727305	10.5631	4.41939e-26	3.70141e-24
ENSG00000018510	1117.02	0.487189	0.0706841	6.89248	5.48262e-12	1.22929e-10
ENSG00000018607	1.80929	0.78725	1.4272	0.551606	0.581218	NA
ENSG00000018610	256.708	-0.363014	0.11968	-3.03321	0.00241963	0.0101678
ENSG00000018625	593.553	-1.49397	0.187594	-7.96382	1.66814e-15	5.54522e-14
ENSG00000018699	327.315	0.439301	0.122125	3.59714	0.00032174	0.00174071
ENSG00000018869	91.2287	-0.332364	0.193562	-1.71709	0.0859623	0.189076
ENSG00000019102	5.90744	1.23468	0.653699	1.88877	0.0589231	0.140747
ENSG00000019144	2577.57	0.483868	0.0548373	8.8237	1.10734e-18	5.1645e-17
ENSG00000019485	407.192	0.0231439	0.0832152	0.278121	0.780919	0.877335
ENSG00000019505	273.706	0.0485252	0.159866	0.303536	0.761481	0.864658
ENSG00000019549	71.7339	0.821112	0.226187	3.63023	0.000283173	0.00155405
ENSG00000019582	293.144	-0.682593	0.101907	-6.69819	2.11021e-11	4.32112e-10
ENSG00000019991	11.4688	-0.115378	0.735666	-0.156834	0.875375	0.933645
ENSG00000019995	1542.72	-0.0522222	0.0470284	-1.11044	0.266809	0.437621
ENSG00000020129	431.198	-0.00170087	0.0905925	-0.0187749	0.985021	0.992934
ENSG00000020181	282.915	0.337916	0.16404	2.05997	0.0394018	0.103078
ENSG00000020219	1.6658	-1.05408	1.60455	-0.65693	0.511226	NA
ENSG00000020256	665.425	0.0855616	0.0792588	1.07952	0.280355	0.453224
ENSG00000020426	233.801	-0.148486	0.120166	-1.23567	0.216581	0.377362
ENSG00000020577	879.822	0.901732	0.120167	7.50401	6.1893e-14	1.72619e-12
ENSG00000020633	5.68853	-0.0644275	0.804494	-0.0800845	0.93617	0.966063
ENSG00000020922	723.298	0.242587	0.0891791	2.72022	0.00652377	0.0237282
ENSG00000021300	203.1	-0.733363	0.153766	-4.76935	1.84825e-06	1.65535e-05
ENSG00000021355	122.728	0.23578	0.17043	1.38344	0.166529	0.311023
ENSG00000021461	8.50627	-0.832279	0.687241	-1.21104	0.225878	0.388753
ENSG00000021488	6.76818	-1.28189	0.647057	-1.9811	0.0475797	0.119581
ENSG00000021574	919.392	0.362346	0.0698307	5.18892	2.11523e-07	2.24995e-06
ENSG00000021645	1018.79	0.479817	0.0683685	7.0181	2.24907e-12	5.3113e-11
ENSG00000021762	419.672	-0.14084	0.127234	-1.10694	0.268321	0.439196
ENSG00000021776	1427.55	0.352788	0.0594368	5.93553	2.92903e-09	4.2503e-08
ENSG00000021826	1597	-0.250115	0.0734116	-3.40702	0.000656755	0.00326621
ENSG00000022267	1786.02	0.178334	0.06964	2.56079	0.0104433	0.0351144
ENSG00000022277	1024.92	0.13234	0.088108	1.50202	0.133093	0.263018
ENSG00000022355	1.3894	0.414952	1.44716	0.286735	0.774315	NA
ENSG00000022556	2.52735	-0.275903	1.02052	-0.270356	0.786886	NA
ENSG00000022567	446.398	-0.286379	0.137783	-2.07848	0.0376655	0.0995631
ENSG00000022840	2122.34	0.135568	0.0626556	2.1637	0.0304872	0.0843288
ENSG00000022976	322.854	-0.147716	0.0962603	-1.53454	0.124896	0.250799
ENSG00000023041	297.526	-0.122614	0.0990789	-1.23754	0.215887	0.376507
ENSG00000023171	466.814	0.361441	0.0852733	4.23862	2.24896e-05	0.000161036
ENSG00000023191	885.201	0.14012	0.180567	0.775999	0.43775	0.612685
ENSG00000023228	2400.75	0.162539	0.0528361	3.07629	0.00209596	0.00897809
ENSG00000023287	1328.32	0.192541	0.0703814	2.73568	0.00622524	0.022782
ENSG00000023318	715.492	-0.0285788	0.0695802	-0.410732	0.681269	0.808777
ENSG00000023330	1048.54	0.0729618	0.0719631	1.01388	0.310641	0.486838
ENSG00000023445	33.9807	0.657472	0.327879	2.00523	0.044939	0.11419
ENSG00000023516	2408.94	0.332401	0.064943	5.11834	3.0823e-07	3.18508e-06
ENSG00000023572	208.766	0.646353	0.221518	2.91783	0.00352479	0.0140097
ENSG00000023608	228.995	-1.01602	0.114065	-8.90738	5.22539e-19	2.50406e-17
ENSG00000023697	255.84	0.851065	0.124903	6.81379	9.50573e-12	2.06315e-10
ENSG00000023734	2936.88	0.2414	0.0661557	3.64897	0.000263297	0.00145384
ENSG00000023839	13.1572	-0.423434	0.532435	-0.795278	0.426452	0.602062
ENSG00000023892	41.5904	-0.866336	0.235404	-3.68022	0.000233034	0.00130195
ENSG00000023902	1115.46	0.203853	0.0702411	2.90219	0.00370563	0.0146098
ENSG00000023909	131.594	0.394348	0.161604	2.44021	0.0146785	0.0465028
ENSG00000024048	987.715	0.0285417	0.0665193	0.429074	0.667869	0.798922
ENSG00000024422	345.487	0.44433	0.142158	3.12562	0.00177432	0.00779672
ENSG00000024526	1058.08	-0.555166	0.0806193	-6.88627	5.72761e-12	1.28102e-10
ENSG00000024862	83.6376	-0.156323	0.183951	-0.849809	0.395431	0.572705
ENSG00000025039	495.949	-0.375667	0.0917567	-4.09417	4.2369e-05	0.000284814
ENSG00000025156	685.431	-0.0549603	0.105617	-0.520372	0.602804	0.752185
ENSG00000025293	1647.73	0.0667071	0.0455944	1.46306	0.143452	0.278244
ENSG00000025423	19.0769	-0.296701	0.362403	-0.818705	0.412955	0.589935
ENSG00000025434	161.934	-0.525632	0.194608	-2.70098	0.00691355	0.0249217
ENSG00000025708	58.0119	-0.291175	0.247767	-1.17519	0.239917	0.406271
ENSG00000025770	620.678	0.270013	0.0977776	2.7615	0.00575358	0.0213207
ENSG00000025772	549.74	-0.0282829	0.115918	-0.243991	0.807238	0.893868
ENSG00000025796	1374.01	0.162921	0.0583587	2.79171	0.00524298	0.0196594
ENSG00000025800	2409.6	0.258677	0.0642466	4.02631	5.66593e-05	0.000371294
ENSG00000026025	62258.2	1.1373	0.0841897	13.5088	1.38791e-41	2.70691e-39
ENSG00000026036	181.592	-0.80628	0.259996	-3.10113	0.00192785	0.00836593
ENSG00000026103	237.103	1.07477	0.12289	8.74572	2.21602e-18	9.95244e-17
ENSG00000026297	360.856	-0.479786	0.110773	-4.33125	1.48263e-05	0.000110533
ENSG00000026508	194.527	1.11765	0.186129	6.00471	1.91677e-09	2.88654e-08
ENSG00000026559	345.358	0.240055	0.132385	1.81331	0.0697845	0.160597
ENSG00000026652	2236.78	0.202915	0.0471342	4.30505	1.66952e-05	0.000123182
ENSG00000026751	4.556	-0.621384	0.750226	-0.828262	0.407522	0.58432
ENSG00000026950	227.589	-0.605031	0.142627	-4.24206	2.21475e-05	0.00015879
ENSG00000027001	139.095	0.646676	0.220445	2.9335	0.00335168	0.0134077
ENSG00000027075	17.3006	-1.25334	0.415826	-3.01409	0.0025775	0.0107277
ENSG00000027644	3.66248	0.470927	0.918615	0.512649	0.608197	0.756317
ENSG00000027697	378.834	0.0281902	0.108116	0.26074	0.794293	0.885759
ENSG00000027847	320.735	-0.106096	0.0896168	-1.18388	0.236459	0.402197
ENSG00000027869	20.8202	0.279577	0.351768	0.794777	0.426743	0.602291
ENSG00000028116	104.95	0.818047	0.197865	4.13437	3.55933e-05	0.000243129
ENSG00000028137	92.3217	-1.51133	0.248501	-6.08178	1.18853e-09	1.85911e-08
ENSG00000028203	1129.75	0.165962	0.0678459	2.44616	0.0144387	0.0458965
ENSG00000028277	204.843	0.331786	0.154839	2.14278	0.0321309	0.087968
ENSG00000028310	781.804	0.027971	0.0909487	0.307547	0.758427	0.863158
ENSG00000028528	1068.27	0.242848	0.0690026	3.5194	0.000432519	0.00225687
ENSG00000028839	408.739	0.00874101	0.131674	0.0663838	0.947072	0.972693
ENSG00000029153	329.09	0.425371	0.10221	4.16175	3.15824e-05	0.000218786
ENSG00000029363	2210.66	0.353829	0.0631106	5.60649	2.0647e-08	2.59975e-07
ENSG00000029364	1426.99	0.071577	0.0697441	1.02628	0.304759	0.48051
ENSG00000029534	163.103	2.39684	0.227932	10.5156	7.32445e-26	5.97306e-24
ENSG00000029639	161.715	0.066637	0.139843	0.476513	0.633709	0.775064
ENSG00000029725	1389.43	0.255598	0.0809315	3.1582	0.00158747	0.00706696
ENSG00000029993	1969.53	0.411211	0.0752407	5.46528	4.62187e-08	5.52052e-07
ENSG00000030066	2125.4	0.329362	0.0674135	4.88569	1.03066e-06	9.63303e-06
ENSG00000030110	384.079	0.00825146	0.092125	0.0895681	0.92863	0.961645
ENSG00000030304	1.02822	0.44001	1.5268	0.28819	0.773201	NA
ENSG00000030419	567.075	0.325911	0.0825904	3.94611	7.94308e-05	0.000502114
ENSG00000030582	928.745	0.0536245	0.110224	0.486503	0.626611	0.770294
ENSG00000031003	619.66	-0.414969	0.0924864	-4.48681	7.2296e-06	5.73964e-05
ENSG00000031081	126.831	0.397067	0.195521	2.03081	0.0422741	0.108897
ENSG00000031691	149.855	0.109112	0.176998	0.616457	0.537593	0.700564
ENSG00000031698	1758.44	0.118407	0.0774268	1.52928	0.126196	0.2527
ENSG00000031823	1057.83	0.0133741	0.0941999	0.141976	0.887099	0.939052
ENSG00000032219	543.723	-0.116002	0.073547	-1.57725	0.114737	0.235001
ENSG00000032389	249.63	-0.706822	0.158507	-4.45926	8.22439e-06	6.4559e-05
ENSG00000032444	1067.62	-0.149703	0.174869	-0.856083	0.391952	0.56944
ENSG00000032742	268.035	-0.0781822	0.114119	-0.685096	0.493284	0.663308
ENSG00000033011	541.324	-0.0712231	0.0890087	-0.800182	0.423606	0.599775
ENSG00000033030	456.199	0.211521	0.0843353	2.5081	0.0121384	0.0396788
ENSG00000033050	678.643	0.329065	0.0909798	3.6169	0.000298152	0.00162825
ENSG00000033100	820.687	-0.31533	0.0880638	-3.5807	0.000342675	0.00184217
ENSG00000033122	142.662	-0.862964	0.169008	-5.10605	3.28968e-07	3.3781e-06
ENSG00000033170	1845.33	0.1959	0.043297	4.52456	6.05226e-06	4.8729e-05
ENSG00000033178	1445.2	0.286519	0.0681734	4.20279	2.63647e-05	0.000186532
ENSG00000033327	1530.03	0.0518651	0.055209	0.939433	0.347508	0.526501
ENSG00000033627	1513	0.247376	0.0698414	3.54198	0.00039714	0.00210056
ENSG00000033800	2581.43	0.0514835	0.0916864	0.561517	0.574445	0.729765
ENSG00000033867	3227.55	-0.376149	0.0769179	-4.89027	1.007e-06	9.42775e-06
ENSG00000034053	1241.34	0.351389	0.0883186	3.97865	6.93082e-05	0.000444369
ENSG00000034152	359.95	-0.0239903	0.119752	-0.200332	0.841221	0.912892
ENSG00000034239	32.7533	-0.4413	0.33155	-1.33102	0.183182	0.333525
ENSG00000034510	5372.84	0.174996	0.0869045	2.01365	0.0440458	0.112383
ENSG00000034533	105.07	0.113458	0.208256	0.544802	0.58589	0.739153
ENSG00000034677	625.077	0.181292	0.084766	2.13874	0.0324568	0.0885746
ENSG00000034693	128.171	0.262274	0.158647	1.65319	0.0982929	0.208979
ENSG00000034713	1010.84	0.0349663	0.0996297	0.350963	0.725616	0.840672
ENSG00000034971	0.223329	0	4.32794	0	1	NA
ENSG00000035115	222.7	0.00889412	0.113898	0.0780883	0.937758	0.967022
ENSG00000035141	557.136	0.339809	0.116048	2.92816	0.00340969	0.0136085
ENSG00000035403	5387.83	0.413591	0.0628467	6.58095	4.67446e-11	9.18104e-10
ENSG00000035499	726.965	-0.23274	0.0798951	-2.91307	0.00357898	0.0141907
ENSG00000035664	92.4096	-0.318483	0.186826	-1.70471	0.0882491	0.192723
ENSG00000035681	388.431	0.526709	0.092879	5.67092	1.42036e-08	1.83908e-07
ENSG00000035687	561.047	0.541504	0.0831949	6.50886	7.57223e-11	1.44551e-09
ENSG00000035720	1.30017	1.62683	1.85323	0.877831	0.380035	NA
ENSG00000035862	3094.32	0.520484	0.0637299	8.16702	3.16091e-16	1.1539e-14
ENSG00000035928	1587.44	0.285599	0.0670849	4.25728	2.06929e-05	0.000149592
ENSG00000036054	356.385	-0.287808	0.098053	-2.93523	0.00333298	0.0133424
ENSG00000036257	1964.87	0.0814931	0.0486305	1.67576	0.0937846	0.201961
ENSG00000036448	26.5408	0.456735	0.35109	1.30091	0.19329	0.346924
ENSG00000036530	133.619	-0.247985	0.183583	-1.35081	0.176757	0.324966
ENSG00000036549	1334.76	0.0087011	0.0652685	0.133312	0.893946	0.942802
ENSG00000036565	1.93118	-0.0715041	1.40454	-0.0509091	0.959398	NA
ENSG00000036672	116.766	0.198285	0.153192	1.29435	0.195543	0.349896
ENSG00000036828	218.536	-0.433524	0.164358	-2.63768	0.00834762	0.0292114
ENSG00000037042	208.91	-0.405235	0.168592	-2.40365	0.0162325	0.0505161
ENSG00000037241	170.842	0.0760841	0.15049	0.505574	0.613156	0.760201
ENSG00000037280	143.979	0.0442753	0.172179	0.257146	0.797066	0.887467
ENSG00000037474	461.699	0.308022	0.0953869	3.22919	0.00124141	0.00570584
ENSG00000037637	1006.53	0.167507	0.0690684	2.42524	0.0152984	0.0481353
ENSG00000037749	956.892	0.481717	0.0870625	5.533	3.14797e-08	3.8626e-07
ENSG00000037757	322.206	-0.134536	0.119122	-1.1294	0.258731	0.428224
ENSG00000037897	103.098	0.265379	0.178191	1.48929	0.13641	0.267751
ENSG00000038002	70.7371	0.782219	0.230363	3.39559	0.000684802	0.00338878
ENSG00000038210	98.7023	0.483999	0.148772	3.25329	0.00114076	0.00529203
ENSG00000038219	2063.37	-0.0999775	0.0609371	-1.64067	0.100866	0.213151
ENSG00000038274	1185.32	0.183462	0.0696106	2.63555	0.00840004	0.029358
ENSG00000038295	35.5802	0.782262	0.366316	2.13548	0.0327215	0.0890953
ENSG00000038358	1240.23	0.0955079	0.0750316	1.2729	0.203053	0.359793
ENSG00000038382	4001.93	0.174483	0.0661259	2.63865	0.0083237	0.0291497
ENSG00000038427	7876.36	0.576575	0.0824526	6.99281	2.69441e-12	6.28846e-11
ENSG00000038532	946.697	0.10746	0.0591465	1.81684	0.0692421	0.159679
ENSG00000038945	2.79875	-1.40563	1.07034	-1.31326	0.189096	NA
ENSG00000039068	15.8525	-1.91909	0.440667	-4.35496	1.33092e-05	0.000100079
ENSG00000039123	1557.94	0.221608	0.0525139	4.22	2.44307e-05	0.000174115
ENSG00000039139	190.172	0.0726343	0.127658	0.568975	0.569373	0.725859
ENSG00000039319	1205.89	0.00510035	0.0831677	0.061326	0.9511	0.975083
ENSG00000039523	1882.53	0.0976928	0.0706751	1.38228	0.166885	0.3115
ENSG00000039560	4173.18	1.51847	0.104325	14.5552	5.41133e-48	1.35966e-45
ENSG00000039600	12.925	-0.567256	0.420123	-1.35021	0.176947	0.325189
ENSG00000039650	496.607	-0.0609798	0.102885	-0.592701	0.553382	0.713471
ENSG00000039987	4.45437	-2.04619	0.93539	-2.18753	0.0287039	0.0803122
ENSG00000040199	792.241	0.041184	0.0743032	0.55427	0.579394	0.733907
ENSG00000040275	361.811	-0.0922516	0.10102	-0.913198	0.361138	0.539544
ENSG00000040341	1407.14	0.496676	0.0661846	7.50442	6.17033e-14	1.72263e-12
ENSG00000040487	277.739	0.139096	0.125979	1.10412	0.269543	0.440526
ENSG00000040531	321.485	0.127178	0.114334	1.11234	0.265992	0.436563
ENSG00000040608	304.446	-0.952541	0.386706	-2.46322	0.0137697	0.0441117
ENSG00000040633	861.596	0.315065	0.0722061	4.36341	1.2805e-05	9.66e-05
ENSG00000040731	407.605	0.308665	0.113032	2.73077	0.00631857	0.0230812
ENSG00000040933	931.902	0.159952	0.0776759	2.05923	0.0394722	0.10321
ENSG00000041353	42.4701	1.08383	0.335996	3.22573	0.00125651	0.00576836
ENSG00000041357	1224.44	0.267909	0.080044	3.34703	0.000816835	0.00395513
ENSG00000041515	136.08	0.247219	0.154996	1.595	0.110712	0.228469
ENSG00000041802	486.931	0.44289	0.0916637	4.83169	1.35381e-06	1.24121e-05
ENSG00000041880	40.7523	0.207347	0.24758	0.837497	0.402313	0.578915
ENSG00000041982	1609.41	0.283183	0.196965	1.43773	0.15051	0.288049
ENSG00000041988	306.031	-0.573418	0.127185	-4.50855	6.5272e-06	5.22663e-05
ENSG00000042062	92.3333	-0.930985	0.21133	-4.40535	1.05611e-05	8.12242e-05
ENSG00000042088	878.443	0.105469	0.0673684	1.56555	0.117453	0.23916
ENSG00000042286	91.8654	-0.18617	0.161441	-1.15318	0.248836	0.416794
ENSG00000042304	3.62012	-6.08285	4.2103	-1.44476	NA	NA
ENSG00000042317	368.621	0.28302	0.100422	2.8183	0.00482788	0.0183724
ENSG00000042429	819.245	0.176717	0.116853	1.5123	0.130457	0.259148
ENSG00000042445	409.249	0.430871	0.109088	3.94975	7.82313e-05	0.000495606
ENSG00000042493	247.734	0.126068	0.143757	0.876949	0.380514	0.558085
ENSG00000042753	551.362	0.345742	0.0890792	3.88129	0.000103904	0.000635503
ENSG00000042781	37.5353	-0.338743	0.249463	-1.35789	0.174498	0.322302
ENSG00000042832	3.61697	0.367674	0.932766	0.394176	0.693451	0.81805
ENSG00000042980	8.97962	-0.888471	0.635085	-1.39898	0.161819	0.304181
ENSG00000043039	9.13559	0.0948418	0.639743	0.14825	0.882146	0.936937
ENSG00000043093	919.463	0.3728	0.105479	3.53434	0.000408788	0.00215318
ENSG00000043143	171.035	-0.393564	0.176059	-2.23541	0.0253907	0.0727047
ENSG00000043355	710.92	1.2662	0.29543	4.28597	1.81947e-05	0.000133171
ENSG00000043462	1.22755	-1.1076	1.92791	-0.574507	0.565625	NA
ENSG00000043514	470.964	-0.146079	0.0784398	-1.8623	0.0625608	0.147504
ENSG00000043591	4.76081	-1.02709	0.869883	-1.18072	0.237714	0.403627
ENSG00000044090	2150.43	-0.19442	0.0774457	-2.51041	0.0120591	0.0394475
ENSG00000044115	5457.9	0.383044	0.0756279	5.06485	4.08722e-07	4.1212e-06
ENSG00000044446	517.869	0.228009	0.0743204	3.06791	0.00215558	0.00919447
ENSG00000044459	413.536	0.274423	0.0958449	2.8632	0.00419391	0.016275
ENSG00000044524	2996.54	2.08778	0.109629	19.0441	7.35998e-81	4.77372e-78
ENSG00000044574	5861.32	-0.174338	0.0775731	-2.2474	0.0246143	0.0708527
ENSG00000046604	1569.64	0.035645	0.0724032	0.492312	0.622499	0.767063
ENSG00000046647	401.304	-0.223027	0.0846654	-2.63421	0.00843321	0.0294481
ENSG00000046651	659.262	-0.0690595	0.0947804	-0.728626	0.46623	0.638945
ENSG00000046653	1972.23	0.612129	0.0694411	8.81507	1.19606e-18	5.55967e-17
ENSG00000046889	1253.52	0.332523	0.0675269	4.92431	8.46605e-07	8.02305e-06
ENSG00000047056	626.469	0.204205	0.0825252	2.47445	0.013344	0.0429949
ENSG00000047188	561.042	0.131624	0.081685	1.61136	0.107101	0.222965
ENSG00000047230	1244.42	0.123952	0.0592656	2.09146	0.0364869	0.0971474
ENSG00000047249	369.72	0.319182	0.0868102	3.67678	0.000236198	0.00131857
ENSG00000047315	2139.23	0.226163	0.0675386	3.34865	0.000812077	0.00393501
ENSG00000047346	363.752	0.36602	0.0915137	3.99962	6.34456e-05	0.000411224
ENSG00000047365	28.9251	1.48985	0.379465	3.92619	8.63014e-05	0.000541009
ENSG00000047410	3500.83	0.0992363	0.0485188	2.04531	0.0408238	0.105993
ENSG00000047457	25.8135	2.35926	0.417375	5.65262	1.58022e-08	2.03191e-07
ENSG00000047578	714.184	0.0197125	0.095499	0.206416	0.836466	0.910117
ENSG00000047579	202.451	-0.0474321	0.145637	-0.325687	0.744662	0.853832
ENSG00000047597	39.5356	0.296427	0.330786	0.896127	0.370185	0.548095
ENSG00000047617	54.3854	0.837885	0.252036	3.32447	0.000885857	0.00424876
ENSG00000047621	209.312	0.299601	0.127559	2.34873	0.0188378	0.0569833
ENSG00000047634	209.133	-0.218428	0.142806	-1.52954	0.12613	0.252615
ENSG00000047644	1281.86	0.219422	0.0867677	2.52884	0.0114439	0.0378568
ENSG00000047648	55.4189	0.0780127	0.249381	0.312826	0.754413	0.860413
ENSG00000047662	33.3	-1.15376	0.288356	-4.00117	6.30303e-05	0.000408913
ENSG00000047849	8918.17	0.312426	0.0674881	4.62935	3.66824e-06	3.08712e-05
ENSG00000047932	619.062	0.110293	0.0729549	1.5118	0.130586	0.259338
ENSG00000047936	14.507	-0.987916	0.449165	-2.19945	0.0278459	0.0783566
ENSG00000048028	617.187	0.140976	0.0868771	1.62271	0.104652	0.219158
ENSG00000048052	2013.87	0.273695	0.064742	4.22748	2.36324e-05	0.000168785
ENSG00000048140	419.656	0.0843897	0.0814921	1.03556	0.300409	0.475911
ENSG00000048162	141.047	0.318648	0.137893	2.31083	0.0208421	0.0618061
ENSG00000048342	690.501	0.176853	0.105979	1.66876	0.0951646	0.204259
ENSG00000048392	676.3	1.52697	0.0900011	16.9661	1.46341e-64	6.37727e-62
ENSG00000048405	588.655	0.119813	0.107889	1.11052	0.266773	0.437587
ENSG00000048462	0.658528	-1.09259	2.05998	-0.530387	0.595843	NA
ENSG00000048471	554.918	0.133781	0.0759	1.7626	0.0779685	0.175126
ENSG00000048540	1059.57	0.402221	0.0716066	5.6171	1.94195e-08	2.45405e-07
ENSG00000048544	341.812	0.452691	0.107408	4.21467	2.5014e-05	0.000177743
ENSG00000048545	142.189	-0.467701	0.143173	-3.2667	0.0010881	0.00509181
ENSG00000048649	2606.75	0.143646	0.0689703	2.08273	0.0372761	0.098796
ENSG00000048707	1867.45	0.442947	0.0720001	6.15203	7.6497e-10	1.23395e-08
ENSG00000048740	2866.32	0.792125	0.067733	11.6948	1.35469e-31	1.57427e-29
ENSG00000048828	1211.7	0.251641	0.0673656	3.73545	0.000187377	0.00107463
ENSG00000048991	1768.3	0.262258	0.0710522	3.69106	0.00022332	0.00125497
ENSG00000049089	291.324	-0.531679	0.189353	-2.80786	0.00498712	0.0188674
ENSG00000049130	202.37	2.10506	0.179694	11.7147	1.07114e-31	1.25522e-29
ENSG00000049167	688.544	0.0957101	0.0898449	1.06528	0.286749	0.460336
ENSG00000049192	333.316	-0.312888	0.105512	-2.96543	0.00302257	0.0122971
ENSG00000049239	1559.76	0.223397	0.0746868	2.99112	0.00277955	0.0114422
ENSG00000049245	877.761	0.0264323	0.0813565	0.324895	0.745261	0.854084
ENSG00000049246	302.209	0.172628	0.11141	1.54948	0.121266	0.245134
ENSG00000049247	6.85128	-7.02279	4.20402	-1.67049	0.0948218	0.203696
ENSG00000049249	226.746	1.02475	0.21179	4.8385	1.3082e-06	1.20335e-05
ENSG00000049283	14.4241	0.163127	0.396131	0.4118	0.680486	0.808242
ENSG00000049323	2126.71	0.252911	0.068847	3.67352	0.000239229	0.00133389
ENSG00000049449	3776.13	0.16311	0.0888434	1.83593	0.0663677	0.154507
ENSG00000049540	219.432	-0.0576916	0.231648	-0.249049	0.803323	0.891586
ENSG00000049541	648.312	0.407015	0.120296	3.38345	0.000715802	0.00352032
ENSG00000049618	3965.27	0.278077	0.0510841	5.44351	5.22406e-08	6.18416e-07
ENSG00000049656	899.642	0.391478	0.0988814	3.95907	7.52426e-05	0.000478458
ENSG00000049759	2066.51	0.511029	0.0543542	9.40183	5.36221e-21	3.08355e-19
ENSG00000049768	12.3141	0.0725959	0.553697	0.131111	0.895687	0.943915
ENSG00000049769	215.989	-0.450349	0.185612	-2.42629	0.0152539	0.0480171
ENSG00000049860	513.264	-0.0917983	0.10455	-0.878034	0.379925	0.557485
ENSG00000049883	273.974	0.257135	0.10873	2.36489	0.0180353	0.0549851
ENSG00000050030	344.139	0.454654	0.126432	3.59604	0.000323096	0.00174668
ENSG00000050130	541.093	0.17703	0.0792962	2.23251	0.0255811	0.0731136
ENSG00000050165	1076.68	0.744987	0.0880976	8.45638	2.75808e-17	1.11e-15
ENSG00000050327	20.5234	1.08558	0.599532	1.81071	0.0701854	0.161308
ENSG00000050344	352.296	0.236874	0.115573	2.04957	0.0404064	0.105144
ENSG00000050393	824.387	0.176395	0.0935252	1.88607	0.0592855	0.141431
ENSG00000050405	639.52	-0.147392	0.0998164	-1.47663	0.139774	0.2728
ENSG00000050426	641.791	-0.100387	0.0777515	-1.29113	0.19666	0.351593
ENSG00000050438	2203.32	-0.132353	0.0608164	-2.17627	0.0295347	0.0821588
ENSG00000050555	30.5099	-0.571582	0.354714	-1.61139	0.107096	0.222965
ENSG00000050628	5.43185	1.51891	0.712261	2.13252	0.0329645	0.0896168
ENSG00000050730	1.78208	-2.55366	1.56417	-1.6326	0.102553	NA
ENSG00000050748	462.506	0.075353	0.0747195	1.00848	0.313225	0.489422
ENSG00000050767	8.31989	-0.758799	0.5599	-1.35524	0.175341	0.323317
ENSG00000050820	1375.42	0.0936033	0.217335	0.430686	0.666697	0.798262
ENSG00000051009	462.275	-0.413471	0.120951	-3.41851	0.000629653	0.00314488
ENSG00000051108	384.118	-0.457547	0.0855842	-5.34616	8.98387e-08	1.02604e-06
ENSG00000051128	621.216	0.000721553	0.119876	0.00601915	0.995197	0.998779
ENSG00000051180	233.159	0.401789	0.101973	3.94017	8.14243e-05	0.000513917
ENSG00000051341	667.496	-0.0408595	0.0763526	-0.535142	0.592552	0.744192
ENSG00000051382	405.331	0.141184	0.0847801	1.6653	0.0958531	0.205342
ENSG00000051523	267.027	-0.0738882	0.181505	-0.407087	0.683944	0.810795
ENSG00000051596	336.244	-0.22452	0.133138	-1.68637	0.091724	0.198632
ENSG00000051620	572.696	0.118327	0.077778	1.52134	0.128175	0.255672
ENSG00000051825	1131.89	0.0658796	0.0698948	0.942554	0.345909	0.524785
ENSG00000052126	1698.16	-0.0170946	0.0848045	-0.201577	0.840248	0.912239
ENSG00000052344	39.6615	-0.701972	0.31017	-2.26319	0.0236243	0.068505
ENSG00000052723	714.553	0.267935	0.0797861	3.35816	0.00078462	0.0038157
ENSG00000052749	795.29	0.10694	0.0834741	1.28111	0.200154	0.355877
ENSG00000052795	675.325	0.598668	0.078772	7.60001	2.96117e-14	8.56713e-13
ENSG00000052802	3792.7	-0.135148	0.0879046	-1.53744	0.124187	0.249721
ENSG00000052841	1688.61	-0.400785	0.0570607	-7.02384	2.15855e-12	5.12356e-11
ENSG00000052850	13.8639	-0.674933	0.49871	-1.35336	0.175941	0.324087
ENSG00000053108	11.2571	-1.16384	0.57054	-2.03989	0.0413609	0.107049
ENSG00000053254	1680.61	0.690946	0.0660139	10.4667	1.22884e-25	9.87674e-24
ENSG00000053328	154.344	1.0751	0.131765	8.1592	3.37246e-16	1.22312e-14
ENSG00000053371	568.746	0.187834	0.097967	1.91731	0.0551979	0.134012
ENSG00000053372	395.231	0.528534	0.114324	4.62313	3.77989e-06	3.17458e-05
ENSG00000053438	34181.2	-7.26519	0.086598	-83.8956	0	0
ENSG00000053501	152.42	-0.292984	0.171199	-1.71136	0.087014	0.190698
ENSG00000053524	154.117	-0.629306	0.135479	-4.64505	3.40002e-06	2.88665e-05
ENSG00000053702	65.2013	-0.597067	0.215053	-2.77638	0.00549682	0.0205147
ENSG00000053747	9.84026	-0.0519425	0.64023	-0.081131	0.935338	0.965776
ENSG00000053770	649.196	0.540909	0.0799406	6.76639	1.32036e-11	2.80462e-10
ENSG00000053900	187.282	0.000808245	0.131909	0.00612728	0.995111	0.998728
ENSG00000053918	21.8823	-1.10291	0.366637	-3.00818	0.00262815	0.0109076
ENSG00000054116	361.274	0.282542	0.12596	2.24312	0.0248894	0.0715045
ENSG00000054118	3775.96	0.45312	0.0564786	8.02286	1.03311e-15	3.52244e-14
ENSG00000054148	940.653	0.837701	0.122523	6.83711	8.08058e-12	1.77036e-10
ENSG00000054179	2.9611	-0.846906	1.01071	-0.837929	0.402071	NA
ENSG00000054219	28.1228	-1.05311	0.303654	-3.46814	0.000524077	0.00267627
ENSG00000054267	1043.56	-0.243398	0.0594585	-4.09358	4.24763e-05	0.000285392
ENSG00000054277	307.172	0.431256	0.123242	3.49927	0.000466535	0.00241942
ENSG00000054282	236.842	-0.0684998	0.132863	-0.515568	0.606156	0.754651
ENSG00000054356	164.715	1.22057	0.132215	9.23164	2.6651e-20	1.45175e-18
ENSG00000054392	227.104	0.724731	0.11657	6.21711	5.06393e-10	8.43686e-09
ENSG00000054523	10327.3	0.537681	0.0490462	10.9627	5.77187e-28	5.45686e-26
ENSG00000054598	11.9506	0.978066	0.526738	1.85684	0.0633342	0.149012
ENSG00000054611	301.007	-0.0270557	0.144888	-0.186735	0.851868	0.919024
ENSG00000054654	15749.1	0.0342901	0.094418	0.363173	0.716476	0.834133
ENSG00000054690	678.508	0.0506339	0.0881657	0.574303	0.565762	0.722917
ENSG00000054793	2290.05	1.20304	0.0658352	18.2736	1.34397e-74	7.80903e-72
ENSG00000054938	2.63213	-0.607665	1.09346	-0.555725	0.578399	NA
ENSG00000054965	2288.13	0.359278	0.061613	5.8312	5.50288e-09	7.63179e-08
ENSG00000054967	186.302	-0.0655956	0.1536	-0.427055	0.669339	0.799994
ENSG00000054983	636.544	0.150073	0.0833736	1.80001	0.0718597	0.164415
ENSG00000055044	546.455	0.0699851	0.0915623	0.764344	0.444662	0.619307
ENSG00000055070	2527.48	0.247152	0.0729937	3.38593	0.000709365	0.00349297
ENSG00000055118	392.271	-0.204221	0.121399	-1.68224	0.0925229	0.200005
ENSG00000055130	1206.99	0.234596	0.0837171	2.80224	0.00507486	0.019147
ENSG00000055147	264.688	0.333151	0.102117	3.26246	0.00110448	0.00515377
ENSG00000055163	2863.81	1.66609	0.0890982	18.6995	4.99748e-78	3.16772e-75
ENSG00000055208	2720.65	0.326382	0.065832	4.9578	7.12959e-07	6.86225e-06
ENSG00000055211	418.473	0.140498	0.0890282	1.57813	0.114535	0.234727
ENSG00000055332	1813.01	0.291676	0.0922062	3.1633	0.00155991	0.00695982
ENSG00000055483	757.048	-0.192434	0.0718093	-2.6798	0.00736671	0.0263306
ENSG00000055609	6149.84	0.216283	0.084873	2.54831	0.0108246	0.036171
ENSG00000055732	1.9095	0.647889	1.38571	0.467551	0.640106	NA
ENSG00000055813	27.8331	0.591632	0.317621	1.8627	0.0625049	0.147397
ENSG00000055917	4143.86	0.134842	0.0516457	2.6109	0.00903055	0.0311363
ENSG00000055950	460.405	-0.130251	0.11856	-1.09861	0.271937	0.443216
ENSG00000055955	10.8186	0.273999	0.519944	0.526978	0.598209	0.748398
ENSG00000055957	0.226099	-0.506391	4.03361	-0.125543	0.900094	NA
ENSG00000056050	268.101	0.505622	0.129255	3.91182	9.16022e-05	0.000570647
ENSG00000056097	3804.68	0.213524	0.0516676	4.13265	3.58607e-05	0.000244716
ENSG00000056277	819.931	0.250107	0.0846437	2.95482	0.0031285	0.0126546
ENSG00000056291	4.68684	-0.234186	0.849968	-0.275523	0.782914	0.878338
ENSG00000056487	614.331	-0.00025155	0.146829	-0.00171323	0.998633	1
ENSG00000056558	65.1861	0.159697	0.218183	0.731939	0.464206	0.636953
ENSG00000056586	2515	-0.0216361	0.0498304	-0.434195	0.664147	0.796622
ENSG00000056736	67.2069	0.0487006	0.196015	0.248453	0.803784	0.891814
ENSG00000056972	278.952	-0.333248	0.166571	-2.00064	0.0454316	0.11519
ENSG00000056998	1028.54	0.682683	0.0940224	7.26086	3.84634e-13	9.91447e-12
ENSG00000057019	4264.13	0.92073	0.0658316	13.9861	1.89445e-44	4.09582e-42
ENSG00000057252	827.844	0.435419	0.0815553	5.33894	9.34907e-08	1.06557e-06
ENSG00000057294	367.29	0.303499	0.108339	2.80139	0.00508829	0.0191877
ENSG00000057468	2.4369	-2.95873	1.46489	-2.01976	0.0434079	NA
ENSG00000057593	17.2696	-1.25429	0.440173	-2.84954	0.00437825	0.0168939
ENSG00000057608	6049.96	0.367932	0.0597338	6.15953	7.29614e-10	1.18308e-08
ENSG00000057657	103.995	2.86174	0.322703	8.86803	7.44498e-19	3.51933e-17
ENSG00000057663	350.297	-0.0923973	0.0869012	-1.06325	0.287671	0.461418
ENSG00000057704	255.079	0.037023	0.119337	0.31024	0.756378	0.861675
ENSG00000057757	356.43	-0.308614	0.103266	-2.98854	0.00280312	0.0115172
ENSG00000057935	1242.65	-0.0685776	0.0554359	-1.23706	0.216064	0.376745
ENSG00000058056	1217.31	0.0289947	0.059974	0.483454	0.628774	0.771941
ENSG00000058063	1113.86	0.152681	0.0811707	1.88099	0.059973	0.142754
ENSG00000058085	85.6288	-0.00163631	0.222546	-0.00735267	0.994133	0.998214
ENSG00000058091	869.344	0.488874	0.0758761	6.44305	1.17093e-10	2.17425e-09
ENSG00000058262	3649.89	0.117615	0.0558732	2.10504	0.0352877	0.0946049
ENSG00000058272	1740	-0.121218	0.0698812	-1.73463	0.0828058	0.1836
ENSG00000058335	12.9758	-0.105257	0.49951	-0.210721	0.833105	0.908161
ENSG00000058404	20.5801	0.289124	0.462562	0.625048	0.531939	0.696091
ENSG00000058453	933.688	-1.09216	0.260036	-4.20002	2.66891e-05	0.000188589
ENSG00000058600	626.024	-0.391229	0.0705041	-5.54903	2.8726e-08	3.54186e-07
ENSG00000058668	3457.51	0.152321	0.0522316	2.91627	0.00354245	0.0140679
ENSG00000058673	1152.66	0.116338	0.112753	1.03179	0.302171	0.477888
ENSG00000058729	384.09	0.108853	0.107599	1.01165	0.311703	0.488037
ENSG00000058799	337.27	0.317638	0.117224	2.70968	0.00673488	0.0243784
ENSG00000058804	986.997	0.297654	0.0813056	3.66092	0.000251309	0.00139427
ENSG00000058866	5.00398	-1.28666	0.891256	-1.44365	0.148839	0.28576
ENSG00000059122	566.554	-0.221418	0.172872	-1.28082	0.200257	0.356015
ENSG00000059145	338.112	-0.84899	0.18512	-4.58617	4.51453e-06	3.73067e-05
ENSG00000059377	24.7989	0.346514	0.3355	1.03283	0.301684	0.477388
ENSG00000059378	24.1541	-0.866862	0.344301	-2.51774	0.0118109	0.0388123
ENSG00000059573	1851.74	0.229189	0.0721901	3.1748	0.00149942	0.00672977
ENSG00000059588	424.542	-0.23993	0.116723	-2.05555	0.0398255	0.103962
ENSG00000059691	273.663	0.147988	0.100548	1.47182	0.141069	0.274808
ENSG00000059728	464.366	-0.448723	0.0817266	-5.49054	4.00715e-08	4.82971e-07
ENSG00000059758	856.012	0.154578	0.0821779	1.88102	0.0599689	0.142754
ENSG00000059769	65.6898	-0.861218	0.208177	-4.13694	3.51966e-05	0.000240802
ENSG00000059804	1846.75	0.561901	0.0784222	7.16508	7.77409e-13	1.92557e-11
ENSG00000059915	233.734	-0.0546134	0.211244	-0.258532	0.795996	0.886971
ENSG00000060069	369.404	-0.0689958	0.129098	-0.534445	0.593033	0.744562
ENSG00000060138	1254.85	0.259937	0.0661156	3.93156	8.43976e-05	0.000530744
ENSG00000060140	1.10737	0.637757	1.92126	0.331948	0.739928	NA
ENSG00000060237	7244.56	0.111358	0.0382339	2.91254	0.00358498	0.0142105
ENSG00000060339	1718.58	-0.209597	0.0567574	-3.69286	0.000221748	0.00124739
ENSG00000060491	386.243	-0.575282	0.167069	-3.44338	0.000574498	0.00290162
ENSG00000060558	1.11447	1.59398	2.52586	0.631063	0.528	NA
ENSG00000060566	3.97303	-2.99366	1.03741	-2.8857	0.00390544	0.0152917
ENSG00000060642	221.761	0.385488	0.108445	3.55468	0.000378434	0.00201268
ENSG00000060656	1768.54	0.440261	0.0869498	5.06339	4.11856e-07	4.14668e-06
ENSG00000060688	893.458	0.217829	0.0973879	2.23671	0.025305	0.0725044
ENSG00000060709	169.511	0.242669	0.137387	1.76632	0.0773424	0.174062
ENSG00000060718	4089.66	0.208765	0.0862294	2.42104	0.0154763	0.0485352
ENSG00000060749	5085.56	0.125297	0.0646858	1.93701	0.0527439	0.129663
ENSG00000060762	94.417	-0.0246931	0.198481	-0.12441	0.900991	0.947038
ENSG00000060971	184.913	0.0739747	0.125176	0.590963	0.554545	0.71408
ENSG00000060982	8389.53	0.966788	0.0705051	13.7123	8.56734e-43	1.73147e-40
ENSG00000061273	1530.96	-0.206129	0.081689	-2.52334	0.0116246	0.0383181
ENSG00000061337	326.828	0.949787	0.151978	6.24951	4.11755e-10	6.9557e-09
ENSG00000061455	2.76493	0.973049	1.01178	0.961718	0.336191	NA
ENSG00000061492	2.72585	-1.48403	1.09671	-1.35317	0.176002	NA
ENSG00000061656	43.3058	-0.546409	0.298387	-1.83121	0.0670697	0.155764
ENSG00000061676	4057.17	0.175288	0.0440007	3.98376	6.78322e-05	0.000436008
ENSG00000061794	428.597	0.0409375	0.0988803	0.414011	0.678866	0.807072
ENSG00000061918	337.085	-0.0822488	0.160643	-0.511998	0.608652	0.756712
ENSG00000061936	1011.73	-0.535207	0.0840854	-6.36504	1.95234e-10	3.4815e-09
ENSG00000061938	661.973	-0.564632	0.126798	-4.453	8.46777e-06	6.62086e-05
ENSG00000061987	1133.8	-0.206688	0.0799854	-2.58408	0.00976396	0.0332053
ENSG00000062038	358.526	-1.22722	0.11783	-10.4152	2.1143e-25	1.67048e-23
ENSG00000062096	0.897584	-0.502808	2.06789	-0.24315	0.807889	NA
ENSG00000062194	1881.62	-0.0613604	0.0585255	-1.04844	0.294436	0.469276
ENSG00000062282	44.417	-0.325418	0.242333	-1.34285	0.179319	0.328254
ENSG00000062370	148.676	-0.0493339	0.169095	-0.291753	0.770475	0.870926
ENSG00000062485	5304.25	0.291774	0.0687831	4.24194	2.21594e-05	0.000158835
ENSG00000062524	4.24167	0.161622	0.743651	0.217336	0.827947	0.905353
ENSG00000062582	314.08	-0.0262623	0.117217	-0.224049	0.822719	0.902798
ENSG00000062598	957.555	0.236968	0.0764261	3.10061	0.0019312	0.00837654
ENSG00000062650	1910.62	0.295407	0.0614591	4.80656	1.53546e-06	1.39537e-05
ENSG00000062716	1680.47	0.459284	0.0997159	4.60593	4.10628e-06	3.42068e-05
ENSG00000062725	1242.91	0.526122	0.0705639	7.45596	8.92159e-14	2.44424e-12
ENSG00000062822	1146.98	-0.0661651	0.17137	-0.386095	0.699427	0.821836
ENSG00000063015	66.7821	0.922508	0.229503	4.01959	5.83001e-05	0.000381151
ENSG00000063046	13654.9	0.222667	0.0581597	3.82854	0.000128905	0.000769676
ENSG00000063127	146.995	-0.688098	0.159577	-4.312	1.61784e-05	0.000119718
ENSG00000063169	695.899	-0.242293	0.143743	-1.6856	0.091873	0.198893
ENSG00000063176	361.97	-0.0470092	0.188286	-0.249669	0.802843	0.891267
ENSG00000063177	6691.79	-0.105949	0.113106	-0.936717	0.348904	0.527647
ENSG00000063180	165.017	-0.365693	0.155291	-2.35488	0.0185287	0.0562069
ENSG00000063241	284.639	-0.534057	0.136999	-3.89824	9.68948e-05	0.000598537
ENSG00000063244	2514.29	-0.02266	0.0771294	-0.293792	0.768917	0.869842
ENSG00000063245	2178.87	-0.131344	0.137821	-0.953004	0.340588	0.518972
ENSG00000063322	698.928	0.148827	0.0874229	1.70238	0.0886833	0.193414
ENSG00000063438	54.2125	0.124149	0.267358	0.464356	0.642392	0.78111
ENSG00000063587	581.173	0.338367	0.0846793	3.99586	6.44604e-05	0.000417123
ENSG00000063601	526.35	0.412023	0.0873985	4.7143	2.42538e-06	2.12116e-05
ENSG00000063660	2780.06	0.524673	0.190432	2.75517	0.00586608	0.0216638
ENSG00000063761	118.477	0.28921	0.152614	1.89504	0.0580872	0.139155
ENSG00000063854	440.042	-0.265651	0.0954759	-2.78239	0.00539602	0.0201925
ENSG00000063978	1748.34	0.0133934	0.0686874	0.194991	0.8454	0.915185
ENSG00000064012	28.0007	-0.368976	0.275062	-1.34143	0.179781	0.32888
ENSG00000064042	3168.75	0.709645	0.111836	6.34538	2.21871e-10	3.91397e-09
ENSG00000064102	455.866	0.187642	0.107218	1.7501	0.0801018	0.178795
ENSG00000064115	955.63	0.822689	0.0833789	9.86688	5.79413e-23	3.91279e-21
ENSG00000064195	19.3496	-1.1674	0.379496	-3.07618	0.00209674	0.00898005
ENSG00000064199	508.891	0.559677	0.10079	5.55291	2.80954e-08	3.46871e-07
ENSG00000064201	30.4724	0.110341	0.329392	0.334982	0.737639	0.849026
ENSG00000064205	13.1466	-1.11072	0.483297	-2.29821	0.0215499	0.0634994
ENSG00000064218	162.63	3.85427	0.507025	7.60175	2.92162e-14	8.46147e-13
ENSG00000064225	137.713	-0.428061	0.150448	-2.84523	0.00443791	0.017091
ENSG00000064270	24.9277	-1.60528	0.367073	-4.3732	1.22439e-05	9.26931e-05
ENSG00000064300	298.592	-0.34763	0.154294	-2.25304	0.0242569	0.0699903
ENSG00000064309	999.98	0.00312083	0.153354	0.0203505	0.983764	0.992052
ENSG00000064313	1624.78	-0.0912356	0.0900552	-1.01311	0.311009	0.487223
ENSG00000064393	8533.21	0.551426	0.0530632	10.3919	2.70025e-25	2.12141e-23
ENSG00000064419	2458.93	0.243311	0.0654229	3.71905	0.000199973	0.00114008
ENSG00000064489	55.7824	0.126258	0.547863	0.230456	0.817737	0.899672
ENSG00000064490	461.146	0.541251	0.12603	4.29462	1.74991e-05	0.000128603
ENSG00000064545	328.944	-0.107975	0.166933	-0.646814	0.517752	0.683745
ENSG00000064547	439.624	-0.0804134	0.122439	-0.656765	0.511332	0.678437
ENSG00000064601	488.322	0.0907332	0.0802398	1.13077	0.25815	0.427719
ENSG00000064607	2213.07	-0.15577	0.0547731	-2.84391	0.00445636	0.0171479
ENSG00000064651	588.521	0.595483	0.0945949	6.29508	3.07235e-10	5.28285e-09
ENSG00000064652	174.564	0.754794	0.133232	5.66526	1.46806e-08	1.89556e-07
ENSG00000064655	116.345	0.901657	0.173562	5.19502	2.04697e-07	2.19071e-06
ENSG00000064666	5754.62	0.399701	0.0593403	6.73575	1.63086e-11	3.4122e-10
ENSG00000064687	254.282	0.0927593	0.168125	0.551728	0.581135	0.735394
ENSG00000064692	679.471	0.637916	0.119911	5.31989	1.03829e-07	1.17191e-06
ENSG00000064703	479.39	0.364822	0.085441	4.26987	1.95587e-05	0.000142278
ENSG00000064726	661.949	0.343627	0.0802962	4.27949	1.87326e-05	0.000136803
ENSG00000064763	179.712	0.677947	0.152145	4.45594	8.35256e-06	6.53811e-05
ENSG00000064787	18.3649	-0.955084	0.373022	-2.56039	0.0104553	0.0351409
ENSG00000064835	6.22293	-6.88261	4.20848	-1.63542	NA	NA
ENSG00000064932	636.067	-0.349157	0.157624	-2.21513	0.0267515	0.0758
ENSG00000064933	464.011	0.0978264	0.0863251	1.13323	0.257116	0.42654
ENSG00000064961	618.902	-0.316212	0.155665	-2.03136	0.0422187	0.108764
ENSG00000064989	100.108	0.375115	0.171507	2.18717	0.0287303	0.0803618
ENSG00000064995	403.892	0.0297598	0.0923861	0.322124	0.747359	0.855693
ENSG00000064999	1271.15	0.375361	0.0626668	5.98979	2.10113e-09	3.12539e-08
ENSG00000065000	2763.02	0.127421	0.075263	1.69301	0.0904536	0.196461
ENSG00000065029	339.087	-0.183584	0.120886	-1.51865	0.12885	0.256669
ENSG00000065054	137.33	-0.130528	0.256481	-0.508918	0.610809	0.758481
ENSG00000065057	129.971	-0.0848568	0.195656	-0.433704	0.664504	0.796776
ENSG00000065060	1728.4	0.117393	0.0586115	2.00291	0.0451874	0.114696
ENSG00000065135	1940	0.0717107	0.0569337	1.25955	0.207833	0.366113
ENSG00000065150	8872.76	0.296798	0.0535714	5.54024	3.02064e-08	3.71782e-07
ENSG00000065154	375.605	-0.119981	0.120562	-0.99518	0.319649	0.496685
ENSG00000065183	801.968	0.343581	0.082104	4.1847	2.85542e-05	0.000200246
ENSG00000065243	1542.83	0.0130345	0.0679665	0.191778	0.847916	0.916817
ENSG00000065268	416.84	0.269513	0.169106	1.59375	0.110992	0.228878
ENSG00000065308	1177.37	0.570759	0.085127	6.7048	2.01685e-11	4.16049e-10
ENSG00000065320	591.718	-0.478742	0.153106	-3.12686	0.00176681	0.00777352
ENSG00000065325	0.837536	1.3858	2.37506	0.583481	0.55957	NA
ENSG00000065328	751.193	0.415381	0.0888727	4.67389	2.95554e-06	2.54021e-05
ENSG00000065357	209.286	0.280474	0.116202	2.41369	0.015792	0.0493545
ENSG00000065361	55.5589	-0.835597	0.214937	-3.88764	0.000101224	0.000621155
ENSG00000065371	2.09438	1.13382	1.21657	0.931979	0.351348	NA
ENSG00000065413	147.018	0.39093	0.131975	2.96215	0.00305498	0.0124095
ENSG00000065427	2463.04	0.260266	0.0720527	3.61216	0.000303657	0.0016541
ENSG00000065457	640.813	0.518494	0.0948196	5.46821	4.546e-08	5.43921e-07
ENSG00000065485	167.12	-0.295214	0.131164	-2.25073	0.0244028	0.0703674
ENSG00000065491	382.291	0.231305	0.121234	1.90792	0.0564012	0.136146
ENSG00000065518	539.925	0.0806258	0.10518	0.766549	0.44335	0.618066
ENSG00000065526	5764.14	-0.205951	0.0414615	-4.96728	6.79002e-07	6.57722e-06
ENSG00000065534	860.379	0.548539	0.0693472	7.91005	2.57293e-15	8.35378e-14
ENSG00000065548	678.608	0.044163	0.0945128	0.46727	0.640307	0.77973
ENSG00000065559	1148.02	0.2584	0.0879404	2.93835	0.00329963	0.0132336
ENSG00000065600	310.032	-0.0148762	0.123167	-0.120781	0.903864	0.948733
ENSG00000065609	374.909	0.364685	0.0952228	3.82981	0.000128241	0.000766371
ENSG00000065613	1548.13	0.122722	0.0633804	1.93628	0.0528334	0.129849
ENSG00000065615	284.708	-0.158204	0.126994	-1.24576	0.212852	0.37269
ENSG00000065618	17.5456	0.257048	0.434049	0.59221	0.55371	0.713521
ENSG00000065621	59.254	-0.383568	0.199928	-1.91852	0.0550446	0.133716
ENSG00000065665	338.196	-0.0751854	0.124402	-0.604376	0.545594	0.707427
ENSG00000065675	109.993	-0.312372	0.161771	-1.93095	0.0534887	0.131032
ENSG00000065717	26.1296	-3.48884	0.446569	-7.81254	5.6046e-15	1.75042e-13
ENSG00000065802	861.211	0.201387	0.0714458	2.81874	0.0048213	0.0183597
ENSG00000065809	672.494	0.395164	0.0981822	4.02481	5.70225e-05	0.000373499
ENSG00000065833	95.3826	0.437288	0.167298	2.61383	0.00895347	0.030928
ENSG00000065882	1468.73	0.59558	0.0775642	7.67854	1.60907e-14	4.79967e-13
ENSG00000065883	2379.66	-0.0828027	0.048156	-1.71947	0.085529	0.188406
ENSG00000065911	1389.11	-0.192718	0.0979413	-1.96769	0.0491038	0.122435
ENSG00000065923	565.156	-0.0839123	0.0941843	-0.890937	0.372963	0.550746
ENSG00000065970	658.018	0.23204	0.074384	3.11949	0.00181167	0.00794081
ENSG00000065978	14763.5	0.218366	0.048985	4.45781	8.28001e-06	6.49226e-05
ENSG00000065989	173.655	-0.246071	0.119006	-2.06771	0.0386671	0.101556
ENSG00000066027	183.31	-0.152251	0.137303	-1.10886	0.267489	0.438272
ENSG00000066032	550.779	0.91055	0.0998588	9.11837	7.62619e-20	3.90983e-18
ENSG00000066044	3312.35	0.167679	0.0431428	3.8866	0.000101659	0.000623681
ENSG00000066056	101.902	-0.808679	0.161882	-4.99549	5.86859e-07	5.745e-06
ENSG00000066084	2316.56	0.210127	0.0557093	3.77185	0.000162045	0.000945289
ENSG00000066117	3474.06	0.37154	0.0548988	6.76772	1.30827e-11	2.7832e-10
ENSG00000066135	1669.96	0.327894	0.0842183	3.89339	9.88536e-05	0.000609153
ENSG00000066136	1107.01	0.0508588	0.0753896	0.674612	0.499922	0.668849
ENSG00000066185	7.95699	-1.21528	0.67938	-1.78881	0.0736461	0.167464
ENSG00000066230	82.5526	-0.280655	0.215686	-1.30122	0.193182	0.346798
ENSG00000066248	25.6036	-1.29317	0.377581	-3.42487	0.000615094	0.00308266
ENSG00000066279	4514.67	0.329315	0.0971464	3.38988	0.000699224	0.00344974
ENSG00000066294	23.746	-0.601036	0.493803	-1.21716	0.223544	0.386065
ENSG00000066322	266.2	0.21117	0.132786	1.5903	0.111767	0.230207
ENSG00000066336	1.38869	0.179139	1.69397	0.105751	0.91578	NA
ENSG00000066379	170.389	-0.0287139	0.179938	-0.159577	0.873215	0.932423
ENSG00000066382	387.523	-0.00755476	0.113027	-0.0668405	0.946709	0.972693
ENSG00000066405	29.7262	-0.8221	0.30981	-2.65356	0.00796477	0.028076
ENSG00000066422	712.775	-0.170788	0.083555	-2.04402	0.0409515	0.10624
ENSG00000066427	799.155	-0.13589	0.0737821	-1.84177	0.0655086	0.15301
ENSG00000066455	593.775	-0.514607	0.109055	-4.71878	2.37265e-06	2.08092e-05
ENSG00000066468	1646.95	0.59214	0.0877235	6.75007	1.47772e-11	3.10811e-10
ENSG00000066557	406.747	0.270631	0.106478	2.54166	0.0110327	0.036723
ENSG00000066583	177.471	-0.179746	0.119479	-1.50441	0.132475	0.262186
ENSG00000066629	859.477	0.388958	0.0904548	4.30003	1.70775e-05	0.000125737
ENSG00000066651	378.15	-0.256371	0.102943	-2.49043	0.012759	0.0413826
ENSG00000066654	1099.74	0.0946551	0.0575246	1.64547	0.0998723	0.211627
ENSG00000066697	574.858	0.405492	0.0874683	4.63588	3.55428e-06	2.99936e-05
ENSG00000066735	731.119	-1.13855	0.423569	-2.68799	0.0071884	0.0257758
ENSG00000066739	782.295	-0.0650885	0.0748441	-0.869654	0.384489	0.561906
ENSG00000066777	1849.52	0.632678	0.0783814	8.07179	6.92749e-16	2.40607e-14
ENSG00000066813	4.84682	-0.548334	1.10773	-0.495006	0.620596	0.765419
ENSG00000066827	338.084	-0.0393669	0.111907	-0.351783	0.725001	0.840271
ENSG00000066855	453.964	0.124978	0.0912187	1.37009	0.17066	0.316896
ENSG00000066923	392.778	-0.542382	0.120652	-4.49541	6.94356e-06	5.5346e-05
ENSG00000066926	215.343	0.541374	0.126677	4.27364	1.92311e-05	0.000140223
ENSG00000066933	2005.63	0.183122	0.0625082	2.92957	0.00339434	0.0135531
ENSG00000067048	64.4082	-0.113654	0.950515	-0.119571	0.904823	0.949135
ENSG00000067057	1729.61	0.487422	0.101385	4.80766	1.52709e-06	1.38867e-05
ENSG00000067064	2353.03	0.0505404	0.0974535	0.51861	0.604033	0.75305
ENSG00000067066	35.8224	-0.0503676	0.308574	-0.163227	0.87034	0.930564
ENSG00000067082	1140.38	0.201356	0.0909452	2.21404	0.026826	0.0759803
ENSG00000067113	176.714	0.38083	0.152093	2.50393	0.0122823	0.04006
ENSG00000067141	7937.19	0.979727	0.0931526	10.5174	7.17967e-26	5.88944e-24
ENSG00000067167	1565.91	0.0945826	0.0846648	1.11714	0.263934	0.434233
ENSG00000067177	395.806	-0.137184	0.0897455	-1.52859	0.126367	0.25297
ENSG00000067182	685.593	0.399609	0.0850753	4.69712	2.63861e-06	2.29112e-05
ENSG00000067191	354.092	-0.0683139	0.120043	-0.56908	0.569302	0.725859
ENSG00000067208	858.927	0.0209533	0.0748379	0.279982	0.779491	0.876437
ENSG00000067221	76.0435	-0.0104974	0.198565	-0.0528662	0.957839	0.978411
ENSG00000067225	14198.3	0.763754	0.061171	12.4856	8.9508e-36	1.2672e-33
ENSG00000067248	426.48	0.0674426	0.0974617	0.691991	0.488943	0.659379
ENSG00000067334	765.21	0.176356	0.0791357	2.22853	0.0258452	0.0737188
ENSG00000067365	475.848	-0.618267	0.0943887	-6.55022	5.7452e-11	1.11583e-09
ENSG00000067369	3307.96	0.382404	0.0580657	6.58572	4.52673e-11	8.90341e-10
ENSG00000067445	1425.44	-0.198242	0.0683773	-2.89924	0.00374069	0.0147314
ENSG00000067533	384.353	0.7609	0.124485	6.11238	9.81585e-10	1.55372e-08
ENSG00000067560	4972.13	0.326411	0.0567154	5.75525	8.65149e-09	1.16172e-07
ENSG00000067596	1563.89	0.157573	0.0743314	2.11987	0.0340173	0.0918612
ENSG00000067601	0.713382	3.00543	4.18536	0.71808	0.472708	NA
ENSG00000067606	368.083	-0.29037	0.122809	-2.36442	0.0180585	0.0550287
ENSG00000067646	4.81502	0.0295075	0.616909	0.0478312	0.961851	0.980089
ENSG00000067704	1239.68	0.399404	0.102059	3.91347	9.09808e-05	0.000567179
ENSG00000067715	1083.21	-0.131053	0.0867676	-1.51039	0.130944	0.259931
ENSG00000067798	1977.21	0.669269	0.0781631	8.56247	1.10471e-17	4.60543e-16
ENSG00000067829	556.067	0.227284	0.0871936	2.60666	0.009143	0.0314813
ENSG00000067836	183.689	0.33741	0.153891	2.19252	0.0283418	0.0794744
ENSG00000067840	703.734	0.409458	0.152035	2.69319	0.00707717	0.0254359
ENSG00000067842	32.8169	-0.0721417	0.343488	-0.210027	0.833647	0.908503
ENSG00000067900	1509.33	0.092465	0.056683	1.63127	0.102834	0.21631
ENSG00000067955	710.741	0.290017	0.0745731	3.88904	0.000100642	0.000617992
ENSG00000067992	2341.92	0.529244	0.0543447	9.73864	2.0629e-22	1.35057e-20
ENSG00000068001	851.098	0.0694779	0.1189	0.584338	0.558993	0.71754
ENSG00000068024	789.441	-0.0876252	0.108659	-0.806423	0.419999	0.596272
ENSG00000068028	133.735	-0.887517	0.165942	-5.34836	8.87558e-08	1.01492e-06
ENSG00000068078	2682.94	0.276299	0.147547	1.87262	0.0611213	0.144906
ENSG00000068079	31.5512	-0.584445	0.321291	-1.81905	0.0689033	0.159069
ENSG00000068097	1211.91	0.199813	0.0629068	3.17633	0.00149151	0.00669751
ENSG00000068120	771.504	0.165286	0.0827136	1.99829	0.0456849	0.115653
ENSG00000068137	310.176	-0.571508	0.172656	-3.31011	0.000932601	0.00444848
ENSG00000068305	745.492	0.0607608	0.0792813	0.766396	0.443441	0.618146
ENSG00000068308	900.737	0.164061	0.0769088	2.13318	0.0329097	0.0895047
ENSG00000068323	802.848	-0.0918754	0.0900072	-1.02076	0.30737	0.483069
ENSG00000068354	255.168	0.0126355	0.128838	0.0980732	0.921874	0.958111
ENSG00000068366	1270.89	-0.011898	0.0939501	-0.126642	0.899224	0.945927
ENSG00000068383	530.511	0.284936	0.0992201	2.87176	0.00408195	0.0158958
ENSG00000068394	274.156	0.0886712	0.133458	0.664414	0.506425	0.674186
ENSG00000068400	927.329	-0.352749	0.103098	-3.42151	0.000622748	0.00311577
ENSG00000068438	339.007	0.295969	0.0947394	3.12403	0.00178394	0.0078316
ENSG00000068489	1878.04	-0.103617	0.0701954	-1.47612	0.139911	0.273009
ENSG00000068615	118.702	0.879936	0.160855	5.47038	4.49076e-08	5.38003e-07
ENSG00000068650	2325.1	-0.26688	0.0714878	-3.73322	0.000189046	0.00108265
ENSG00000068654	2081.3	0.646834	0.0738617	8.75736	1.99869e-18	9.00539e-17
ENSG00000068697	1398.79	-0.232382	0.0849658	-2.735	0.00623795	0.0228196
ENSG00000068724	512.85	0.0540198	0.0922576	0.585533	0.55819	0.716919
ENSG00000068745	975.577	-0.179331	0.0733501	-2.44487	0.0144906	0.0460143
ENSG00000068781	210.014	-0.170605	0.213232	-0.800092	0.423657	0.599817
ENSG00000068784	629.369	0.105333	0.0793033	1.32823	0.184103	0.334548
ENSG00000068796	3422.62	0.243223	0.0645461	3.76821	0.000164425	0.000957573
ENSG00000068831	15.4152	-1.52248	0.424696	-3.58486	0.000337259	0.00181551
ENSG00000068878	2004.4	0.261398	0.0583386	4.4807	7.43991e-06	5.88692e-05
ENSG00000068885	442.826	0.0552365	0.0919006	0.601046	0.547809	0.709205
ENSG00000068903	404.756	0.115244	0.0915114	1.25934	0.207908	0.366151
ENSG00000068912	794.1	-0.34963	0.0776971	-4.49991	6.79824e-06	5.42497e-05
ENSG00000068971	274.296	0.468312	0.134724	3.47609	0.000508782	0.00260748
ENSG00000068976	111.56	-0.865649	0.189599	-4.56568	4.9788e-06	4.0745e-05
ENSG00000069011	5.27619	-0.148851	0.937822	-0.15872	0.87389	0.932858
ENSG00000069020	580.959	0.96484	0.0838992	11.5	1.31929e-30	1.46594e-28
ENSG00000069122	3.26447	0	1.74612	0	1	NA
ENSG00000069188	10633.9	0.556398	0.092195	6.03501	1.58955e-09	2.43451e-08
ENSG00000069248	1686.21	0.348831	0.0560616	6.22229	4.89962e-10	8.17777e-09
ENSG00000069275	13181.7	0.26549	0.0592958	4.47739	7.55626e-06	5.96743e-05
ENSG00000069329	2430.08	0.387594	0.0591421	6.5536	5.61658e-11	1.09237e-09
ENSG00000069345	1416.55	0.177533	0.0902999	1.96604	0.0492939	0.122816
ENSG00000069399	87.9095	-0.0469497	0.21526	-0.218107	0.827346	0.905353
ENSG00000069424	290.815	0.136766	0.13157	1.03949	0.298576	0.474029
ENSG00000069431	340.003	1.08144	0.17008	6.35839	2.0388e-10	3.61718e-09
ENSG00000069482	21.9997	-0.232806	0.356841	-0.652409	0.514137	0.681105
ENSG00000069493	138.092	-0.307997	0.17746	-1.73559	0.0826372	0.183333
ENSG00000069509	121.482	0.280436	0.152942	1.83361	0.0667119	0.15514
ENSG00000069535	89.3015	1.4315	0.236783	6.04562	1.48835e-09	2.29464e-08
ENSG00000069667	601.321	0.518475	0.125821	4.12075	3.77648e-05	0.000256268
ENSG00000069696	247.527	0.157922	0.379219	0.416441	0.677087	0.80563
ENSG00000069702	220.48	-0.843365	0.158507	-5.32069	1.03376e-07	1.16727e-06
ENSG00000069764	7.50828	-0.493399	0.593703	-0.831054	0.405943	0.582815
ENSG00000069812	41.7358	-0.741727	0.280177	-2.64735	0.00811258	0.0284998
ENSG00000069849	1171.22	0.00825145	0.0933649	0.0883785	0.929576	0.962249
ENSG00000069869	2361.93	-0.618462	0.119382	-5.18055	2.21236e-07	2.34522e-06
ENSG00000069943	77.9048	-0.00320715	0.182604	-0.0175634	0.985987	0.993292
ENSG00000069956	2708.64	0.206219	0.0584801	3.5263	0.000421403	0.00220836
ENSG00000069966	405.199	0.179192	0.0859929	2.0838	0.037178	0.0986017
ENSG00000069974	129.237	-0.222658	0.156183	-1.42563	0.153976	0.292953
ENSG00000069998	405.784	0.291213	0.0876001	3.32434	0.000886286	0.00425009
ENSG00000070010	499.105	-0.0733288	0.0806061	-0.909717	0.362972	0.541207
ENSG00000070018	4668.44	0.079773	0.0473151	1.686	0.0917965	0.198758
ENSG00000070019	0.673029	0.0724319	2.49804	0.0289954	0.976868	NA
ENSG00000070031	4.29423	-0.72023	1.03605	-0.695168	0.48695	0.65755
ENSG00000070047	1125.11	-0.0837449	0.154271	-0.542843	0.587238	0.740218
ENSG00000070061	1144.91	0.234628	0.0634421	3.6983	0.000217047	0.00122341
ENSG00000070081	609.246	0.113933	0.0873908	1.30371	0.192331	0.345782
ENSG00000070087	3903.1	0.612314	0.0617169	9.92133	3.3625e-23	2.29291e-21
ENSG00000070159	44.9007	0.219097	0.240732	0.910131	0.362754	0.540998
ENSG00000070182	185.984	-0.344722	0.166833	-2.06627	0.038803	0.101817
ENSG00000070190	18.8525	-0.543353	0.396585	-1.37008	0.170663	0.316896
ENSG00000070193	6.03049	-1.00934	0.684416	-1.47475	0.140279	0.273555
ENSG00000070214	796.844	0.037797	0.0744932	0.507388	0.611883	0.759104
ENSG00000070269	251.687	0.143535	0.132265	1.08521	0.277829	0.45019
ENSG00000070366	1570.96	0.556812	0.0711827	7.8223	5.18685e-15	1.62358e-13
ENSG00000070367	1589.34	0.321061	0.0626156	5.12748	2.93642e-07	3.04675e-06
ENSG00000070371	298.744	0.298981	0.109794	2.72312	0.00646678	0.0235516
ENSG00000070388	23.525	-0.955986	0.431543	-2.21527	0.0267412	0.0757863
ENSG00000070404	113.023	0.515643	0.208701	2.47072	0.013484	0.0433557
ENSG00000070413	1974.67	0.154089	0.0904213	1.70412	0.0883581	0.192916
ENSG00000070423	376.503	-0.083977	0.156271	-0.537379	0.591006	0.743053
ENSG00000070444	1053.99	-0.0120277	0.118317	-0.101657	0.919029	0.956806
ENSG00000070476	700.093	-0.118177	0.0889191	-1.32905	0.183833	0.334275
ENSG00000070495	348.583	-0.558018	0.122138	-4.56874	4.90661e-06	4.02131e-05
ENSG00000070501	300.89	0.160071	0.138125	1.15889	0.246502	0.414228
ENSG00000070540	247.149	-0.0094258	0.12836	-0.0734324	0.941462	0.969229
ENSG00000070601	109.068	-0.447231	0.191821	-2.3315	0.0197268	0.0591782
ENSG00000070610	1002.92	0.0589905	0.0668213	0.88281	0.377339	0.555099
ENSG00000070614	3214.13	0.642211	0.0578074	11.1095	1.12794e-28	1.12351e-26
ENSG00000070669	444.826	0.744821	0.335953	2.21704	0.0266204	0.0754821
ENSG00000070718	555.655	0.25	0.107374	2.32831	0.0198959	0.0595702
ENSG00000070729	35.6016	0.301238	0.317475	0.948856	0.342694	0.52117
ENSG00000070731	3.21273	-0.227757	1.11964	-0.20342	0.838807	NA
ENSG00000070748	10.6827	-0.123406	0.528625	-0.233448	0.815414	0.898321
ENSG00000070756	21408.4	0.199387	0.0611428	3.26101	0.00111016	0.00517765
ENSG00000070759	159.89	-0.888843	0.131836	-6.74204	1.56178e-11	3.27257e-10
ENSG00000070761	716.934	0.0648035	0.080255	0.807469	0.419396	0.59572
ENSG00000070770	2466.87	0.195476	0.0521702	3.74688	0.000179047	0.00103132
ENSG00000070778	783.643	0.344763	0.0752312	4.58272	4.5897e-06	3.78718e-05
ENSG00000070785	224.79	0.18966	0.146301	1.29637	0.194849	0.348959
ENSG00000070808	100.921	0.754669	0.181592	4.15586	3.24072e-05	0.000223722
ENSG00000070814	1756.39	0.228451	0.0879373	2.59788	0.00938004	0.0321306
ENSG00000070831	1841.49	0.354517	0.276483	1.28224	0.19976	0.355403
ENSG00000070882	305.302	0.638077	0.0977263	6.52922	6.61122e-11	1.27341e-09
ENSG00000070886	6.67665	-0.464958	0.652277	-0.712823	0.475955	0.64757
ENSG00000070915	1.50652	-0.933797	1.54909	-0.602805	0.546638	NA
ENSG00000070950	490.575	0.0315109	0.0999954	0.315124	0.752668	0.859338
ENSG00000070961	1233.66	0.343299	0.0708186	4.84759	1.24973e-06	1.15414e-05
ENSG00000070985	5.13571	-1.7841	0.87484	-2.03935	0.0414154	0.10717
ENSG00000071051	658.243	-0.346672	0.119242	-2.90731	0.00364555	0.0144056
ENSG00000071054	5035.49	0.528394	0.0757259	6.97772	3.00005e-12	6.94944e-11
ENSG00000071073	451.627	0.0663153	0.0851915	0.778426	0.436318	0.611165
ENSG00000071082	6680.72	0.00230407	0.0566044	0.0407047	0.967531	0.983129
ENSG00000071127	3959.18	0.599485	0.0798543	7.50723	6.03897e-14	1.68934e-12
ENSG00000071189	944.929	0.00704686	0.0810198	0.0869771	0.93069	0.96283
ENSG00000071205	122.757	0.717921	0.191636	3.74627	0.000179485	0.0010332
ENSG00000071242	817.947	0.489494	0.0836814	5.8495	4.93051e-09	6.89282e-08
ENSG00000071243	293.924	0.481891	0.126429	3.81156	0.000138091	0.000818565
ENSG00000071246	1735.22	0.621797	0.0668874	9.29618	1.45588e-20	8.12089e-19
ENSG00000071282	423.628	0.662247	0.103332	6.40891	1.46568e-10	2.67351e-09
ENSG00000071462	463.731	-0.0461991	0.0992755	-0.465363	0.641672	0.780472
ENSG00000071537	1445.76	0.0812333	0.0569635	1.42606	0.153851	0.292818
ENSG00000071539	353.246	0.495877	0.101731	4.87441	1.09135e-06	1.01595e-05
ENSG00000071553	1736.37	0.124042	0.0907276	1.36719	0.171567	0.31813
ENSG00000071564	4759.41	0.0625347	0.136996	0.45647	0.648052	0.785378
ENSG00000071575	2563.45	0.298517	0.0579503	5.15125	2.58751e-07	2.70994e-06
ENSG00000071626	995.043	-0.127411	0.11014	-1.15682	0.247347	0.415323
ENSG00000071655	1101.4	0.264448	0.238022	1.11102	0.266559	0.437342
ENSG00000071794	990.125	0.36465	0.0631187	5.77721	7.59488e-09	1.03126e-07
ENSG00000071859	474.426	0.0723899	0.12994	0.557102	0.577458	0.732492
ENSG00000071889	280.964	-0.10534	0.122199	-0.862039	0.388666	0.565815
ENSG00000071894	2990.68	0.129818	0.101704	1.27642	0.201807	0.358131
ENSG00000071909	21.7467	-1.85209	0.442723	-4.18339	2.87189e-05	0.000201299
ENSG00000071967	412.105	0.160638	0.114498	1.40297	0.160625	0.302631
ENSG00000071991	0.360921	-1.83359	2.69211	-0.681097	0.49581	NA
ENSG00000071994	513.895	0.34503	0.106901	3.22757	0.00124847	0.00573637
ENSG00000072041	419.29	0.161275	0.123762	1.30311	0.192538	0.345954
ENSG00000072042	1334.62	0.149029	0.0879076	1.69529	0.0900199	0.195732
ENSG00000072062	1465.93	0.144526	0.0815172	1.77296	0.076236	0.17208
ENSG00000072071	2094	-0.347578	0.0984646	-3.52998	0.000415593	0.00218284
ENSG00000072080	14.3347	-0.559375	0.484812	-1.1538	0.248583	0.416546
ENSG00000072110	6621.44	0.483661	0.0747578	6.46971	9.81937e-11	1.84419e-09
ENSG00000072121	876.331	0.236046	0.0771976	3.05768	0.00223055	0.00946305
ENSG00000072133	391.269	0.0591888	0.0871014	0.679539	0.496796	0.666377
ENSG00000072134	825.508	-0.0724171	0.0792588	-0.91368	0.360885	0.539278
ENSG00000072135	471.75	0.478841	0.0794552	6.02656	1.67488e-09	2.55678e-08
ENSG00000072163	99.1616	0.737594	0.189523	3.89185	9.94834e-05	0.000612087
ENSG00000072182	30.1473	-0.612435	0.317369	-1.92973	0.0536409	0.131324
ENSG00000072195	370.481	-0.360619	0.134711	-2.67699	0.00742869	0.0265215
ENSG00000072201	11.9533	0.271714	0.566142	0.47994	0.63127	0.77377
ENSG00000072210	1357.92	0.304529	0.0554071	5.49622	3.88029e-08	4.69507e-07
ENSG00000072274	1308.04	0.279106	0.0735297	3.79582	0.000147154	0.000865666
ENSG00000072310	1093.9	0.0708061	0.120813	0.586082	0.55782	0.716676
ENSG00000072315	36.8739	-0.629736	0.296384	-2.12473	0.0336089	0.0909787
ENSG00000072364	4189.95	0.262708	0.0491692	5.34295	9.14446e-08	1.0431e-06
ENSG00000072401	234.69	0.303815	0.137424	2.21079	0.0270502	0.0765296
ENSG00000072415	1889.91	0.169277	0.0786362	2.15266	0.0313451	0.086257
ENSG00000072422	679.707	0.539649	0.0725627	7.437	1.03001e-13	2.80263e-12
ENSG00000072501	3692.98	0.318766	0.0634756	5.02187	5.11714e-07	5.05909e-06
ENSG00000072506	382.984	0.505172	0.0836583	6.03852	1.55532e-09	2.38602e-08
ENSG00000072518	1090.65	0.0821735	0.0802145	1.02442	0.305636	0.48132
ENSG00000072571	732.129	-0.134557	0.0797832	-1.68653	0.0916941	0.198619
ENSG00000072609	508.517	0.00270485	0.0976945	0.0276868	0.977912	0.988509
ENSG00000072657	28.8663	0.752433	0.326556	2.30415	0.0212142	0.0626961
ENSG00000072682	536.714	-0.00653116	0.122055	-0.0535099	0.957326	0.978373
ENSG00000072694	1.92189	1.09862	1.46357	0.750643	0.452868	NA
ENSG00000072736	2267.08	0.304551	0.0634161	4.80243	1.5675e-06	1.4231e-05
ENSG00000072756	2126.61	-0.391484	0.105439	-3.71291	0.00020489	0.00116525
ENSG00000072778	1185.01	-0.136462	0.067552	-2.02011	0.0433722	0.11102
ENSG00000072786	440.656	0.275794	0.0983818	2.8033	0.00505823	0.0191002
ENSG00000072803	1591.75	0.0614257	0.0521737	1.17733	0.239064	0.40527
ENSG00000072818	276.532	-0.657037	0.133014	-4.9396	7.82823e-07	7.48728e-06
ENSG00000072832	5041.34	0.709084	0.0826811	8.57614	9.81115e-18	4.12098e-16
ENSG00000072840	474.136	-0.188242	0.104323	-1.80441	0.0711672	0.163174
ENSG00000072849	426.087	0.225861	0.0881999	2.56078	0.0104437	0.0351144
ENSG00000072858	16.1741	-0.117391	0.446308	-0.263027	0.79253	0.884642
ENSG00000072864	1484.47	-0.461755	0.0630364	-7.32521	2.38527e-13	6.27005e-12
ENSG00000072952	235.665	0.241738	0.127681	1.8933	0.0583183	0.139614
ENSG00000072954	82.004	-0.212136	0.194964	-1.08808	0.276562	0.448578
ENSG00000072958	1546.88	0.100429	0.0669939	1.49908	0.133854	0.264059
ENSG00000073008	406.588	-0.181054	0.100801	-1.79615	0.0724701	0.165441
ENSG00000073050	1137.51	0.0831328	0.0785089	1.0589	0.289647	0.463711
ENSG00000073060	419.986	-0.14405	0.0966166	-1.49094	0.135977	0.267145
ENSG00000073067	21.6618	-1.67362	0.447587	-3.7392	0.000184606	0.00106027
ENSG00000073111	3251.26	0.631044	0.0931193	6.77672	1.22932e-11	2.62323e-10
ENSG00000073146	7.38779	-0.149033	0.599625	-0.248544	0.803714	0.891803
ENSG00000073150	78.6463	-0.504701	0.262132	-1.92537	0.0541833	0.132199
ENSG00000073169	179.634	-0.328555	0.195164	-1.68349	0.0922811	0.199621
ENSG00000073282	1.28192	-3.29195	1.59591	-2.06274	0.0391369	NA
ENSG00000073331	35.0593	-0.0487927	0.290836	-0.167767	0.866766	0.928527
ENSG00000073350	148.339	-0.280158	0.218218	-1.28385	0.199195	0.354693
ENSG00000073417	125.521	-0.458908	0.163199	-2.81196	0.00492413	0.0186874
ENSG00000073464	424.365	0.332623	0.116936	2.8445	0.00444816	0.0171258
ENSG00000073536	360.61	0.19737	0.0906363	2.1776	0.0294355	0.081989
ENSG00000073578	1685.06	0.242393	0.0620286	3.90777	9.31522e-05	0.000578751
ENSG00000073584	3312.54	0.25581	0.0519872	4.92064	8.62622e-07	8.16097e-06
ENSG00000073598	3.28339	0.921909	1.02441	0.899941	0.368151	NA
ENSG00000073605	173.411	-1.28976	0.13893	-9.28355	1.6393e-20	9.08947e-19
ENSG00000073614	2411.06	0.306018	0.0482989	6.33593	2.35915e-10	4.14598e-09
ENSG00000073670	129.369	-0.522711	0.167885	-3.11352	0.00184872	0.00808162
ENSG00000073711	1327.27	0.426832	0.0841302	5.07347	3.90616e-07	3.9558e-06
ENSG00000073712	1083.1	0.0435578	0.0806494	0.540089	0.589136	0.741621
ENSG00000073734	132.649	-0.626597	0.183934	-3.40664	0.000657675	0.00326962
ENSG00000073737	0.231814	-0.506391	4.00495	-0.126441	0.899382	NA
ENSG00000073756	12.8868	-0.751592	1.70061	-0.441955	0.658522	0.792192
ENSG00000073792	5456.07	0.00853161	0.0548355	0.155586	0.87636	0.934136
ENSG00000073803	718.553	1.26383	0.110845	11.4018	4.0973e-30	4.43873e-28
ENSG00000073849	1190.4	0.48972	0.0658105	7.44137	9.96467e-14	2.71932e-12
ENSG00000073861	0.55133	0	3.16711	0	1	NA
ENSG00000073905	0.384166	1.65819	4.17329	0.397335	0.691121	NA
ENSG00000073910	890.701	0.159869	0.0625352	2.55647	0.0105741	0.0354801
ENSG00000073921	3079.47	0.216673	0.0690325	3.13871	0.00169693	0.00750038
ENSG00000073969	713.981	0.419948	0.0834135	5.03453	4.79015e-07	4.75944e-06
ENSG00000074047	1954.9	0.132386	0.112716	1.1745	0.240193	0.406544
ENSG00000074054	4810.41	0.306535	0.0547715	5.59661	2.18579e-08	2.74974e-07
ENSG00000074071	424.705	-0.0883002	0.143659	-0.614652	0.538784	0.701395
ENSG00000074181	7428.86	0.192268	0.165958	1.15853	0.246648	0.414399
ENSG00000074201	1666.89	0.0410427	0.0691985	0.593116	0.553104	0.713179
ENSG00000074211	26.7682	0.784751	0.357839	2.19303	0.0283052	0.0793998
ENSG00000074219	2597.34	0.483143	0.0604593	7.99121	1.33616e-15	4.5061e-14
ENSG00000074266	404.77	0.121091	0.103272	1.17255	0.240976	0.40752
ENSG00000074276	12.6013	0.964581	0.578078	1.6686	0.0951963	0.204296
ENSG00000074317	8.37509	0.158976	0.570352	0.278733	0.780449	0.87709
ENSG00000074319	798.517	-0.0342072	0.0816908	-0.41874	0.675406	0.804304
ENSG00000074356	1574.01	-0.0494013	0.0601956	-0.820679	0.411829	0.58887
ENSG00000074370	86.6824	-0.821077	0.214055	-3.83583	0.000125143	0.000749946
ENSG00000074410	56.8021	0.334071	0.275765	1.21144	0.225729	0.388566
ENSG00000074416	130.617	-0.827586	0.153495	-5.39163	6.98231e-08	8.1006e-07
ENSG00000074527	496.122	0.721224	0.115604	6.23877	4.41015e-10	7.40511e-09
ENSG00000074582	223.466	0.0951559	0.124745	0.762803	0.445581	0.620029
ENSG00000074590	2625.1	1.061	0.103873	10.2145	1.70828e-24	1.26713e-22
ENSG00000074603	636.416	0.151605	0.0787259	1.92573	0.0541384	0.132101
ENSG00000074621	146.357	0.531204	0.129239	4.11024	3.95242e-05	0.000266973
ENSG00000074657	6810.94	0.207678	0.0517062	4.01651	5.90674e-05	0.000385806
ENSG00000074660	64.6864	-0.373464	0.248548	-1.50258	0.132948	0.262898
ENSG00000074695	2058.4	-0.403992	0.0739527	-5.46284	4.68575e-08	5.58724e-07
ENSG00000074696	3767.16	0.215137	0.0522198	4.11983	3.7915e-05	0.000257224
ENSG00000074706	16.8387	0.984143	0.424378	2.31902	0.0203937	0.0607347
ENSG00000074755	1161.14	-0.124689	0.0698704	-1.78458	0.0743299	0.168624
ENSG00000074771	1.16366	-2.67014	1.98715	-1.34371	0.179043	NA
ENSG00000074800	12684	1.13536	0.0739672	15.3495	3.56882e-53	1.01566e-50
ENSG00000074803	5.92062	0.401932	0.694546	0.578697	0.562793	0.720543
ENSG00000074842	270.917	-0.0864362	0.115798	-0.746437	0.455403	0.629016
ENSG00000074855	526.218	-0.17169	0.141603	-1.21248	0.22533	0.388121
ENSG00000074935	166.242	-0.15923	0.134908	-1.18029	0.237886	0.403862
ENSG00000074964	692.102	-0.36482	0.11626	-3.13796	0.00170126	0.00751834
ENSG00000074966	10.447	-0.297459	0.450812	-0.65983	0.509363	0.676644
ENSG00000075035	29.1829	0.316938	0.338267	0.936946	0.348786	0.527587
ENSG00000075043	1050.34	0.469603	0.138187	3.39833	0.000677996	0.00336023
ENSG00000075073	10.6339	-0.395509	0.554759	-0.712938	0.475884	0.64757
ENSG00000075089	174.241	0.26757	0.126795	2.11026	0.0348362	0.0935853
ENSG00000075131	149.127	0.484189	0.157174	3.08058	0.00206596	0.00887411
ENSG00000075142	747.475	0.268562	0.0761679	3.52592	0.000422008	0.00221112
ENSG00000075151	3070.97	0.265772	0.0501328	5.30135	1.14948e-07	1.28699e-06
ENSG00000075188	314.144	0.12145	0.118428	1.02551	0.305121	0.480863
ENSG00000075213	857.619	1.10856	0.0846531	13.0954	3.49938e-39	5.84418e-37
ENSG00000075218	1010.37	-0.507285	0.0729779	-6.95121	3.62157e-12	8.31322e-11
ENSG00000075223	301.305	1.36154	0.147844	9.20933	3.28165e-20	1.77031e-18
ENSG00000075234	366.652	0.234385	0.092921	2.52241	0.0116555	0.0384018
ENSG00000075239	265.466	0.273027	0.124475	2.19343	0.0282761	0.0793381
ENSG00000075240	381.891	-0.128815	0.144108	-0.893877	0.371388	0.549322
ENSG00000075275	1942.48	-0.104915	0.0887928	-1.18157	0.237376	0.40329
ENSG00000075290	106.217	0.402254	0.525107	0.766041	0.443652	0.618302
ENSG00000075292	2911.4	-0.151003	0.0445308	-3.39098	0.000696419	0.00343651
ENSG00000075303	343.237	0.0658844	0.117282	0.561762	0.574278	0.729654
ENSG00000075336	174.142	0.0987427	0.156119	0.632485	0.52707	0.692514
ENSG00000075340	2474.91	0.349988	0.0676709	5.17191	2.31707e-07	2.44692e-06
ENSG00000075391	1669.21	0.752416	0.0663864	11.3339	8.91595e-30	9.49106e-28
ENSG00000075399	192.185	0.46022	0.146174	3.14843	0.0016415	0.00727729
ENSG00000075407	455.891	-0.594552	0.098337	-6.04607	1.4842e-09	2.29205e-08
ENSG00000075413	1825.81	-0.119267	0.0554573	-2.15061	0.0315073	0.0866093
ENSG00000075415	6070.61	0.198731	0.0646788	3.07258	0.00212216	0.00906943
ENSG00000075420	2067.49	0.306875	0.0687564	4.46321	8.07398e-06	6.35393e-05
ENSG00000075426	1435.02	0.873566	0.085742	10.1883	2.23618e-24	1.64557e-22
ENSG00000075429	90.8792	-0.101935	0.202062	-0.504475	0.613928	0.760641
ENSG00000075461	1260.57	0.701162	0.0767633	9.13408	6.59666e-20	3.40705e-18
ENSG00000075539	2536.47	0.186806	0.058592	3.18826	0.00143134	0.00646791
ENSG00000075568	2148.03	0.88733	0.0612103	14.4964	1.27621e-47	3.09509e-45
ENSG00000075618	7193.13	0.291202	0.132068	2.20494	0.0274584	0.0774411
ENSG00000075624	106306	0.844647	0.0643995	13.1157	2.67573e-39	4.55037e-37
ENSG00000075643	106.881	0.201474	0.16671	1.20853	0.226845	0.38996
ENSG00000075651	92.2262	0.86151	0.214204	4.02192	5.77245e-05	0.000377831
ENSG00000075673	1.30488	-2.94368	1.74997	-1.68213	0.0925427	NA
ENSG00000075702	900.655	-0.240503	0.09979	-2.41009	0.0159486	0.0497324
ENSG00000075711	2005.95	0.250669	0.0583784	4.29387	1.75583e-05	0.00012897
ENSG00000075785	1775.62	0.144511	0.0650033	2.22313	0.0262072	0.0745341
ENSG00000075790	248.614	0.132145	0.118252	1.11749	0.263787	0.434067
ENSG00000075826	261.591	-1.43546	0.215666	-6.65594	2.81494e-11	5.67258e-10
ENSG00000075856	1464.21	-0.0105752	0.0841037	-0.12574	0.899938	0.946356
ENSG00000075884	9.23437	0.673432	0.552089	1.21979	0.222545	0.384774
ENSG00000075886	14.3759	-0.0962864	0.469491	-0.205087	0.837504	0.910785
ENSG00000075891	2.28728	-1.44253	1.15709	-1.24669	0.212512	NA
ENSG00000075914	419.822	-0.124748	0.100769	-1.23795	0.215734	0.376309
ENSG00000075945	585.341	0.701541	0.109905	6.38315	1.73485e-10	3.12969e-09
ENSG00000075975	865.423	-0.107333	0.08281	-1.29613	0.194929	0.349058
ENSG00000076003	1845.12	0.786281	0.0733328	10.7221	8.01672e-27	7.09798e-25
ENSG00000076043	126.33	0.407222	0.21346	1.90772	0.056427	0.136184
ENSG00000076053	893.025	-0.00866819	0.0985061	-0.0879965	0.929879	0.962456
ENSG00000076067	1494.66	0.245642	0.0612086	4.0132	5.99004e-05	0.000390789
ENSG00000076108	5579.54	-0.129637	0.0537933	-2.4099	0.0159568	0.0497468
ENSG00000076201	2240.67	-0.00419466	0.0937912	-0.0447234	0.964328	0.981609
ENSG00000076242	673.923	0.461957	0.0689362	6.70123	2.06671e-11	4.24452e-10
ENSG00000076248	917.788	0.489238	0.102978	4.75091	2.025e-06	1.79864e-05
ENSG00000076258	16.9176	0.599322	0.550345	1.08899	0.276157	0.448078
ENSG00000076321	347.521	0.457618	0.0854989	5.35233	8.68284e-08	9.94107e-07
ENSG00000076344	51.8342	0.0254096	0.287806	0.0882874	0.929648	0.962252
ENSG00000076351	379.862	0.734061	0.123027	5.96668	2.42135e-09	3.55802e-08
ENSG00000076356	666.86	0.695672	0.0868399	8.01097	1.13804e-15	3.86601e-14
ENSG00000076382	1880.27	-0.411054	0.0694132	-5.92183	3.1837e-09	4.57934e-08
ENSG00000076513	510.375	0.134026	0.0894034	1.49912	0.133843	0.264059
ENSG00000076554	247.9	-0.104612	0.105954	-0.987339	0.323477	0.500351
ENSG00000076555	417.039	-0.48515	0.0956082	-5.07436	3.88801e-07	3.94028e-06
ENSG00000076604	1471.09	0.411596	0.101265	4.06454	4.81272e-05	0.000320121
ENSG00000076641	201.662	0.635529	0.15751	4.03484	5.46404e-05	0.0003595
ENSG00000076650	206.501	-0.229168	0.120788	-1.89727	0.0577918	0.138647
ENSG00000076662	33.2019	-0.773619	0.37536	-2.06101	0.0393024	0.102866
ENSG00000076685	951.464	0.443819	0.0794233	5.58802	2.29673e-08	2.87375e-07
ENSG00000076706	1269.05	-0.25354	0.0705746	-3.59251	0.000327509	0.00176917
ENSG00000076716	5439.11	1.65105	0.106882	15.4473	7.86103e-54	2.28379e-51
ENSG00000076770	99.0763	1.54957	0.262465	5.90389	3.55028e-09	5.07261e-08
ENSG00000076826	402.681	-0.136216	0.184694	-0.737526	0.460803	0.634136
ENSG00000076864	111.6	-0.260241	0.183124	-1.42112	0.155281	0.294871
ENSG00000076924	1244.35	-0.225277	0.119725	-1.88162	0.0598878	0.142612
ENSG00000076928	384.065	-0.548821	0.146503	-3.74613	0.000179583	0.00103355
ENSG00000076944	164.762	-0.743863	0.191559	-3.8832	0.000103091	0.000631219
ENSG00000076984	690.696	-0.213503	0.132222	-1.61473	0.106369	0.221938
ENSG00000077009	12.97	-0.58124	0.479532	-1.2121	0.225474	0.388249
ENSG00000077044	581.297	-0.0949812	0.137293	-0.691813	0.489055	0.659466
ENSG00000077063	234.076	-0.604187	0.115312	-5.2396	1.60926e-07	1.75321e-06
ENSG00000077080	31.9277	0.717392	0.274478	2.61366	0.00895784	0.0309392
ENSG00000077092	86.2752	0.184237	0.241459	0.763018	0.445453	0.619948
ENSG00000077097	4467.13	0.49297	0.0479311	10.285	8.23701e-25	6.29398e-23
ENSG00000077147	2176.99	0.137388	0.0649191	2.1163	0.0343191	0.0924434
ENSG00000077150	547.566	0.0453209	0.0986989	0.459184	0.646102	0.783816
ENSG00000077152	360.696	-0.208894	0.109949	-1.89992	0.057443	0.138016
ENSG00000077157	912.895	-0.0224677	0.0685982	-0.327526	0.74327	0.852587
ENSG00000077232	1783.44	0.19572	0.0580095	3.37393	0.000741023	0.00362836
ENSG00000077235	4432.13	0.103901	0.0529944	1.9606	0.0499251	0.124068
ENSG00000077238	206.727	-0.155961	0.138503	-1.12605	0.260144	0.429772
ENSG00000077254	1364.04	0.124585	0.0700745	1.77789	0.0754224	0.170547
ENSG00000077264	1109.61	0.816224	0.0761837	10.7139	8.76059e-27	7.73205e-25
ENSG00000077274	1499.87	-1.34201	0.138836	-9.66616	4.19844e-22	2.67339e-20
ENSG00000077279	6420.07	0.962477	0.122617	7.84944	4.17886e-15	1.32441e-13
ENSG00000077312	2222.91	0.289529	0.058197	4.97499	6.52526e-07	6.3411e-06
ENSG00000077327	12.6375	-0.117677	0.423449	-0.277903	0.781087	0.877358
ENSG00000077348	124.659	-0.146723	0.152035	-0.965065	0.334512	0.512303
ENSG00000077380	2370.22	0.513574	0.0708268	7.25113	4.13306e-13	1.06241e-11
ENSG00000077420	0.221586	-0.506392	4.05797	-0.124789	0.90069	NA
ENSG00000077454	776.43	-0.575837	0.108424	-5.31099	1.09032e-07	1.227e-06
ENSG00000077458	214.366	-0.206373	0.143035	-1.44282	0.149072	0.286121
ENSG00000077463	140.862	-0.0989948	0.189835	-0.521479	0.602033	0.751531
ENSG00000077498	31.0277	1.60841	4.31788	0.3725	0.709521	0.829187
ENSG00000077514	727.677	0.296902	0.0814325	3.64599	0.000266369	0.00146877
ENSG00000077522	58.5551	-0.817925	0.222484	-3.67632	0.000236619	0.00132039
ENSG00000077549	3212.6	0.269605	0.0575237	4.68684	2.77452e-06	2.40016e-05
ENSG00000077585	211.3	0.125908	0.134229	0.938008	0.34824	0.527161
ENSG00000077616	442.259	-0.9522	0.112789	-8.44234	3.11056e-17	1.24289e-15
ENSG00000077684	1589.07	0.251125	0.067673	3.71086	0.00020656	0.00117403
ENSG00000077713	70.6875	0.0201797	0.208113	0.0969651	0.922754	0.958444
ENSG00000077721	495.612	0.168611	0.0884315	1.90668	0.0565616	0.136462
ENSG00000077782	4581.89	-0.101378	0.0527465	-1.92198	0.0546084	0.132946
ENSG00000077800	15.2257	-0.540856	0.484974	-1.11523	0.264754	0.435145
ENSG00000077935	6.78407	-0.277473	0.600307	-0.462218	0.643925	0.782257
ENSG00000077942	1703.18	-0.872183	0.209463	-4.1639	3.12864e-05	0.000217113
ENSG00000077943	9.87725	0.289362	0.470945	0.614428	0.538932	0.701522
ENSG00000077984	0.875613	-0.258438	2.30807	-0.111971	0.910846	NA
ENSG00000078018	7257.4	0.964692	0.0690363	13.9737	2.25604e-44	4.80313e-42
ENSG00000078043	748.812	0.187402	0.0752083	2.49177	0.0127108	0.0412502
ENSG00000078053	783.899	0.580807	0.0882924	6.57823	4.76096e-11	9.33908e-10
ENSG00000078061	829.06	0.082548	0.0972885	0.848487	0.396167	0.573294
ENSG00000078070	315.825	0.0758488	0.0911882	0.831783	0.405532	0.582343
ENSG00000078081	24.5671	0.655199	0.335512	1.95283	0.0508393	0.125902
ENSG00000078098	10.6737	5.18732	1.1485	4.51662	6.28352e-06	5.04599e-05
ENSG00000078114	2014.95	1.20499	0.0755367	15.9523	2.74398e-57	9.11067e-55
ENSG00000078124	741.145	0.110699	0.0866144	1.27807	0.201226	0.357351
ENSG00000078140	1430.63	0.163817	0.0770341	2.12655	0.0334578	0.0906664
ENSG00000078142	779.928	0.379645	0.0892821	4.25219	2.11687e-05	0.000152478
ENSG00000078177	2055.07	0.254765	0.0864775	2.94602	0.0032189	0.0129642
ENSG00000078237	362.802	1.05343	0.130552	8.06902	7.08652e-16	2.45519e-14
ENSG00000078246	920.357	-0.0166847	0.0832964	-0.200306	0.841242	0.912892
ENSG00000078269	413.48	0.576272	0.136609	4.21841	2.4603e-05	0.000175224
ENSG00000078295	755.733	0.534806	0.148047	3.61241	0.00030337	0.00165286
ENSG00000078304	2506.64	0.0307796	0.04608	0.667961	0.504159	0.672373
ENSG00000078328	21.1732	0.536572	0.371363	1.44487	0.148494	0.285287
ENSG00000078369	8752.9	0.272556	0.0670154	4.06706	4.76092e-05	0.000316827
ENSG00000078401	197.658	0.240845	0.154444	1.55943	0.118895	0.241425
ENSG00000078403	1433.23	-0.212087	0.0606724	-3.49561	0.000472987	0.00244807
ENSG00000078487	13.6584	0.062605	0.467922	0.133794	0.893566	0.942472
ENSG00000078549	242.236	-0.247486	0.185943	-1.33098	0.183195	0.333528
ENSG00000078589	17.466	0.292346	0.418634	0.698334	0.484969	0.656
ENSG00000078596	18.9744	0.00547757	0.415875	0.0131712	0.989491	0.995488
ENSG00000078618	2367.53	0.353721	0.062383	5.67015	1.42673e-08	1.84562e-07
ENSG00000078668	695.918	0.427311	0.0724387	5.89893	3.65857e-09	5.22198e-08
ENSG00000078674	4002.52	0.167488	0.0553372	3.02667	0.00247261	0.0103639
ENSG00000078687	2284.58	0.137272	0.0502032	2.73434	0.00625057	0.0228597
ENSG00000078699	1338.84	-0.297826	0.0618296	-4.81688	1.45818e-06	1.32904e-05
ENSG00000078725	21.0423	0.53126	0.373339	1.423	0.154737	0.294018
ENSG00000078747	1455.39	0.145577	0.0828286	1.75757	0.0788199	0.17664
ENSG00000078795	44.5319	-0.672469	0.323272	-2.0802	0.0375076	0.0992544
ENSG00000078804	602.023	0.876359	0.0916899	9.55786	1.20217e-21	7.273e-20
ENSG00000078808	824.861	-0.25666	0.127729	-2.00941	0.0444938	0.113307
ENSG00000078814	184.765	-0.630261	0.137667	-4.57817	4.69071e-06	3.86253e-05
ENSG00000078900	39.5063	-0.701902	0.260733	-2.69203	0.00710177	0.0255144
ENSG00000078902	452.053	0.0193419	0.134645	0.143651	0.885776	0.938607
ENSG00000078967	258.755	0.474527	0.123044	3.85656	0.000114995	0.000695708
ENSG00000079101	7.09933	0.101903	0.652845	0.156091	0.875961	0.933904
ENSG00000079102	157.588	0.970998	0.233143	4.16482	3.11599e-05	0.000216343
ENSG00000079112	4.2112	-1.78221	0.89027	-2.00187	0.0452987	0.114926
ENSG00000079134	358.055	-0.238971	0.112921	-2.11626	0.0343229	0.0924447
ENSG00000079150	168.323	-0.0792149	0.162304	-0.488066	0.625503	0.769362
ENSG00000079156	470.18	0.492009	0.0891396	5.51954	3.39889e-08	4.14858e-07
ENSG00000079215	714.047	1.67255	0.100558	16.6327	4.04076e-62	1.60995e-59
ENSG00000079246	7978.58	0.646921	0.0794938	8.138	4.0186e-16	1.44246e-14
ENSG00000079257	38.0441	-0.198985	0.253664	-0.784445	0.432779	0.60781
ENSG00000079263	2.93309	-1.25492	0.951036	-1.31953	0.186992	NA
ENSG00000079277	204.695	-0.225206	0.119779	-1.88018	0.0600832	0.142894
ENSG00000079308	745.331	0.329462	0.13706	2.40377	0.016227	0.0505102
ENSG00000079313	667.775	-0.132668	0.173412	-0.765045	0.444245	0.618787
ENSG00000079332	1951.52	0.0620496	0.0604701	1.02612	0.304835	0.480547
ENSG00000079335	397.297	0.0516733	0.10808	0.478103	0.632577	0.774516
ENSG00000079337	62.163	-0.505972	0.218732	-2.3132	0.0207116	0.0614975
ENSG00000079385	52.1729	-0.978468	0.328762	-2.97622	0.00291826	0.0119358
ENSG00000079387	826.161	0.00952881	0.0878945	0.108412	0.913669	0.95414
ENSG00000079393	2.39794	-0.568168	1.06482	-0.533584	0.59363	NA
ENSG00000079432	2053.22	-0.0938712	0.197109	-0.47624	0.633903	0.775148
ENSG00000079435	267.539	-0.200928	0.155696	-1.29052	0.196872	0.351836
ENSG00000079459	10763.7	-0.172208	0.0810578	-2.12451	0.0336279	0.0910211
ENSG00000079462	705.91	0.54718	0.134627	4.06441	4.8154e-05	0.000320223
ENSG00000079482	1558.1	-0.37023	0.119711	-3.09268	0.00198356	0.00856767
ENSG00000079616	2099.41	-0.318043	0.0569391	-5.58566	2.32808e-08	2.90906e-07
ENSG00000079689	11.3341	2.9966	0.71507	4.19064	2.78171e-05	0.000195568
ENSG00000079691	417.76	1.06981	0.0952225	11.2349	2.74945e-29	2.81919e-27
ENSG00000079739	854.706	0.599587	0.0830126	7.22284	5.09118e-13	1.29556e-11
ENSG00000079785	1838.56	0.288958	0.0837202	3.45147	0.000557543	0.00282777
ENSG00000079805	1981.96	-0.195305	0.0551992	-3.53818	0.000402893	0.00212644
ENSG00000079819	1255.43	0.065577	0.0760277	0.862541	0.38839	0.56565
ENSG00000079841	385.693	0.417734	0.0917888	4.55104	5.33818e-06	4.34058e-05
ENSG00000079931	189.55	0.805298	0.154372	5.21662	1.8222e-07	1.97058e-06
ENSG00000079950	825.065	0.25251	0.0671761	3.75892	0.000170649	0.000989685
ENSG00000079974	536.981	0.562262	0.099843	5.63146	1.78688e-08	2.27251e-07
ENSG00000079999	646.254	-0.0653915	0.0924174	-0.707567	0.479214	0.650632
ENSG00000080007	7.45972	-7.13699	3.5292	-2.02227	NA	NA
ENSG00000080031	61.5881	0.926593	0.307386	3.01443	0.00257462	0.0107189
ENSG00000080166	155.908	-1.09587	0.175069	-6.25962	3.85913e-10	6.55887e-09
ENSG00000080189	728.123	0.111682	0.0786377	1.42021	0.155548	0.295222
ENSG00000080200	386.605	0.448033	0.0986222	4.54292	5.54793e-06	4.49918e-05
ENSG00000080224	98.3693	-0.776691	0.19619	-3.95888	7.53034e-05	0.000478735
ENSG00000080293	1.83242	0.668816	1.41115	0.47395	0.635536	NA
ENSG00000080298	2751.59	0.308496	0.0589965	5.22906	1.70378e-07	1.84753e-06
ENSG00000080345	2887.35	0.302948	0.0888944	3.40795	0.000654529	0.0032563
ENSG00000080371	1235.06	0.299601	0.0810175	3.69798	0.000217323	0.00122447
ENSG00000080493	64.4236	0.714006	0.240476	2.96913	0.00298641	0.0121699
ENSG00000080503	100.186	1.59922	0.191233	8.36264	6.13284e-17	2.40908e-15
ENSG00000080511	0.484105	-1.05105	3.38073	-0.310894	0.755881	NA
ENSG00000080546	343.449	2.47405	0.152324	16.242	2.54649e-59	9.10534e-57
ENSG00000080561	165.846	0.785791	0.132426	5.93383	2.95951e-09	4.28783e-08
ENSG00000080572	2.91597	0.148024	0.961522	0.153947	0.877651	NA
ENSG00000080573	17.1087	-0.0132368	0.422142	-0.0313563	0.974985	0.986696
ENSG00000080603	4326.13	0.271053	0.0549986	4.92837	8.29193e-07	7.89289e-06
ENSG00000080608	441.31	0.267153	0.0939661	2.84308	0.00446804	0.0171857
ENSG00000080618	92.3908	-0.568322	0.182691	-3.11083	0.00186561	0.00814142
ENSG00000080644	71.4473	0.0571528	0.27096	0.210927	0.832944	0.908145
ENSG00000080709	59.257	-0.187821	0.237556	-0.79064	0.429154	0.604363
ENSG00000080802	1189.32	0.047022	0.0696755	0.674871	0.499758	0.668725
ENSG00000080815	1970.52	0.0381646	0.0573037	0.666006	0.505407	0.673384
ENSG00000080819	236.554	-0.169911	0.133567	-1.27211	0.203335	0.360179
ENSG00000080822	931.067	0.0198178	0.076815	0.257994	0.796411	0.88707
ENSG00000080823	176.628	-0.26101	0.12636	-2.06561	0.0388651	0.101932
ENSG00000080824	14508.8	-0.0914204	0.0700841	-1.30444	0.192084	0.345538
ENSG00000080839	505.486	0.253427	0.0997991	2.53937	0.0111052	0.0369204
ENSG00000080845	3655.8	0.089039	0.059369	1.49976	0.133678	0.263892
ENSG00000080854	618.627	0.454613	0.123355	3.6854	0.00022834	0.00127828
ENSG00000080910	58.7314	-0.376734	0.238639	-1.57868	0.11441	0.234564
ENSG00000080947	5.31778	-0.257633	1.31652	-0.195693	0.844851	0.914942
ENSG00000080986	551.431	-0.164625	0.0922848	-1.78388	0.0744434	0.168811
ENSG00000081014	318.695	0.283215	0.107227	2.64127	0.00825964	0.0289471
ENSG00000081019	1326.03	0.0036807	0.0907245	0.0405701	0.967639	0.983156
ENSG00000081026	995.345	-0.0239637	0.0776231	-0.308719	0.757535	0.8626
ENSG00000081041	8.21167	1.465	0.619883	2.36334	0.018111	0.0551315
ENSG00000081051	6.96138	-7.0379	3.48553	-2.01918	NA	NA
ENSG00000081052	44.4034	-0.193641	0.297363	-0.651192	0.514922	0.681594
ENSG00000081059	309.042	-0.00572292	0.117853	-0.0485597	0.96127	0.979784
ENSG00000081087	286.724	0.158802	0.119524	1.32863	0.183971	0.334398
ENSG00000081138	197.912	1.13997	0.20774	5.48748	4.07703e-08	4.90911e-07
ENSG00000081148	15.0047	0.339593	0.509203	0.66691	0.50483	0.672962
ENSG00000081154	1171.61	0.218524	0.0722194	3.02583	0.0024795	0.0103912
ENSG00000081177	482.913	0.142704	0.0755832	1.88804	0.0590201	0.140907
ENSG00000081181	220.673	0.462484	0.160874	2.87482	0.00404261	0.015758
ENSG00000081189	208.041	-0.0736938	0.165239	-0.445983	0.65561	0.790325
ENSG00000081237	11.3059	-1.3098	0.472074	-2.77455	0.00552773	0.0206053
ENSG00000081248	9.16105	0.508275	0.585935	0.86746	0.38569	0.562923
ENSG00000081277	0.592796	-0.510341	2.62785	-0.194205	0.846015	NA
ENSG00000081307	448.711	0.0363803	0.087288	0.416784	0.676836	0.805434
ENSG00000081320	490.672	-0.296282	0.109158	-2.71426	0.0066424	0.0240937
ENSG00000081377	741.543	-0.105014	0.0646211	-1.62507	0.104147	0.218296
ENSG00000081386	661.269	0.232642	0.0687988	3.38148	0.000720952	0.00354065
ENSG00000081479	11416.3	0.100426	0.0831804	1.20732	0.227307	0.390586
ENSG00000081665	478.724	-0.220745	0.0986041	-2.2387	0.0251752	0.0722214
ENSG00000081692	323.681	-0.154751	0.101434	-1.52563	0.127102	0.25424
ENSG00000081721	152.05	0.00715897	0.14522	0.0492974	0.960682	0.979436
ENSG00000081760	762.189	0.449199	0.0700134	6.4159	1.39995e-10	2.57042e-09
ENSG00000081791	815.612	0.359649	0.0789542	4.55515	5.23472e-06	4.26765e-05
ENSG00000081800	7.28933	-0.482983	0.600736	-0.803985	0.421406	0.597488
ENSG00000081803	241.322	0.0174659	0.1221	0.143046	0.886254	0.938617
ENSG00000081818	79.9941	-0.873719	0.237331	-3.68143	0.000231929	0.00129655
ENSG00000081842	126.698	-0.273777	0.223031	-1.22753	0.219624	0.381185
ENSG00000081853	11.4915	0.981585	0.602584	1.62896	0.103321	0.217004
ENSG00000081870	121.92	0.0423194	0.151655	0.27905	0.780206	0.876945
ENSG00000081913	2242.76	0.960573	0.0608208	15.7935	3.44861e-56	1.09297e-53
ENSG00000081923	39.9964	-0.147257	0.270995	-0.543392	0.58686	0.739984
ENSG00000081985	17.3195	-0.30407	0.457585	-0.66451	0.506364	0.674152
ENSG00000082014	485.884	0.189469	0.104552	1.8122	0.0699548	0.160897
ENSG00000082068	440.568	-0.0500073	0.0880788	-0.567756	0.570201	0.726458
ENSG00000082126	19.9353	-0.898708	0.380296	-2.36318	0.0181189	0.0551379
ENSG00000082146	482.398	0.536884	0.0970924	5.52962	3.20924e-08	3.93086e-07
ENSG00000082153	3126.91	0.690542	0.0711964	9.69912	3.04123e-22	1.96798e-20
ENSG00000082175	1.35997	1.04991	1.72011	0.610373	0.541615	NA
ENSG00000082196	30.7685	-1.40504	0.371363	-3.78347	0.000154657	0.000905034
ENSG00000082212	1261.28	0.215298	0.061667	3.4913	0.000480678	0.00248445
ENSG00000082213	726.477	0.0680568	0.0671663	1.01326	0.310937	0.487165
ENSG00000082258	1617.36	-0.168661	0.0695509	-2.425	0.0153084	0.0481613
ENSG00000082269	853.286	0.379259	0.0621888	6.09851	1.0706e-09	1.68409e-08
ENSG00000082293	11.4289	0.0786107	0.477957	0.164472	0.869359	0.929873
ENSG00000082397	273.746	0.730815	0.130422	5.60346	2.10116e-08	2.64447e-07
ENSG00000082438	59.3202	0.341241	0.204773	1.66644	0.0956266	0.204935
ENSG00000082458	976.124	0.270492	0.0699254	3.8683	0.000109599	0.000666387
ENSG00000082482	65.8353	1.45394	0.235842	6.16491	7.05245e-10	1.14824e-08
ENSG00000082497	103.921	1.82491	0.259969	7.0197	2.22343e-12	5.25966e-11
ENSG00000082512	155.048	-0.308115	0.173138	-1.77959	0.0751424	0.170038
ENSG00000082515	379.866	0.0820296	0.117481	0.698238	0.485029	0.656
ENSG00000082516	884.244	0.499327	0.074538	6.69896	2.09911e-11	4.30155e-10
ENSG00000082556	81.9527	-0.675454	0.320062	-2.11038	0.0348253	0.093572
ENSG00000082641	3680.58	0.104025	0.0974278	1.06771	0.28565	0.458942
ENSG00000082684	931.833	1.04622	0.0759828	13.7692	3.90406e-43	8.00618e-41
ENSG00000082701	4130	0.271676	0.0575813	4.71814	2.38012e-06	2.08616e-05
ENSG00000082781	711.365	-0.164683	0.107478	-1.53226	0.125459	0.251586
ENSG00000082805	1730.31	0.212982	0.0552532	3.85466	0.000115893	0.000700379
ENSG00000082898	6039.34	0.0367357	0.052016	0.70624	0.480039	0.651233
ENSG00000082929	0.645116	0.214953	2.16055	0.0994903	0.920749	NA
ENSG00000082996	322.807	0.11041	0.138063	0.799706	0.423881	0.599965
ENSG00000083067	213.761	0.599278	0.154874	3.86946	0.000109078	0.000663652
ENSG00000083093	491.291	0.409611	0.0905114	4.52552	6.02467e-06	4.8521e-05
ENSG00000083097	480.937	0.175143	0.0888084	1.97214	0.0485936	0.121372
ENSG00000083099	994.74	0.373936	0.0827724	4.51763	6.25343e-06	5.02472e-05
ENSG00000083123	344.327	0.44337	0.0945012	4.69169	2.70959e-06	2.34618e-05
ENSG00000083168	5384.99	0.0866879	0.05107	1.69743	0.0896147	0.195049
ENSG00000083223	582.581	0.106262	0.106677	0.996106	0.319199	0.496179
ENSG00000083290	842.415	0.34009	0.0900831	3.7753	0.000159818	0.000933215
ENSG00000083307	15.4442	0.390386	0.406497	0.960365	0.336871	0.514842
ENSG00000083312	4744.73	0.243676	0.0476852	5.11009	3.22013e-07	3.31278e-06
ENSG00000083444	1376.32	-0.319407	0.0952257	-3.35421	0.000795918	0.00386324
ENSG00000083454	7.56212	0.0930262	0.585556	0.158868	0.873773	0.93284
ENSG00000083457	142.291	-0.329262	0.157044	-2.09663	0.0360267	0.0961613
ENSG00000083520	1079.94	-0.225348	0.0631464	-3.56865	0.00035882	0.00192288
ENSG00000083535	401.585	-0.334042	0.0838066	-3.98587	6.72334e-05	0.000432894
ENSG00000083544	514.948	0.185789	0.0961234	1.93282	0.0532583	0.130617
ENSG00000083635	232.41	0.20977	0.119144	1.76064	0.0782993	0.175671
ENSG00000083642	2046.62	0.0534842	0.0681014	0.785361	0.432242	0.607408
ENSG00000083720	305.013	0.66277	0.110458	6.00017	1.97107e-09	2.95713e-08
ENSG00000083750	127.468	0.112881	0.178402	0.632732	0.526909	0.692334
ENSG00000083799	446.915	0.0979664	0.122353	0.800683	0.423315	0.599437
ENSG00000083807	301.675	-0.335141	0.103101	-3.25062	0.00115154	0.00533583
ENSG00000083812	414.123	-0.0135403	0.114479	-0.118278	0.905848	0.949783
ENSG00000083814	177.883	-0.168659	0.117884	-1.43073	0.152508	0.291013
ENSG00000083817	199.639	0.371345	0.132171	2.80959	0.00496045	0.0187946
ENSG00000083828	402.693	-0.442718	0.125342	-3.53207	0.000412325	0.00216731
ENSG00000083838	223.761	-0.100292	0.11727	-0.855221	0.392429	0.569816
ENSG00000083844	1285.97	-0.0365313	0.0578089	-0.631932	0.527431	0.69276
ENSG00000083845	7076.84	-0.110412	0.0744369	-1.48329	0.137997	0.270172
ENSG00000083857	23636.5	0.502534	0.057166	8.79079	1.48515e-18	6.81262e-17
ENSG00000083896	1365.79	0.103012	0.07605	1.35452	0.175569	0.323655
ENSG00000083937	231.628	0.106324	0.134279	0.791814	0.428469	0.60378
ENSG00000084070	400.4	0.462558	0.106469	4.34452	1.39579e-05	0.000104534
ENSG00000084072	598.669	-0.0937001	0.116632	-0.803382	0.421754	0.597821
ENSG00000084073	459.767	0.551411	0.10537	5.2331	1.66693e-07	1.81109e-06
ENSG00000084090	2306.28	0.419881	0.0597505	7.02724	2.10665e-12	5.00463e-11
ENSG00000084092	455.589	0.108635	0.109197	0.994861	0.319804	0.496857
ENSG00000084093	1820.83	0.24891	0.0711436	3.49869	0.00046755	0.00242379
ENSG00000084110	1.92174	0.852488	1.52629	0.558536	0.576478	NA
ENSG00000084112	1356.89	0.40545	0.0800233	5.06664	4.04889e-07	4.08551e-06
ENSG00000084207	3985.66	0.523766	0.0853379	6.13755	8.38017e-10	1.34092e-08
ENSG00000084234	6685.65	0.0505339	0.0942372	0.536241	0.591792	0.743639
ENSG00000084444	1086.71	0.078798	0.0813453	0.968685	0.332702	0.510456
ENSG00000084453	68.7984	-1.39273	0.20571	-6.77036	1.28465e-11	2.73502e-10
ENSG00000084463	1933.52	0.0143304	0.0570949	0.250992	0.80182	0.890602
ENSG00000084623	2421.67	0.099808	0.0767893	1.29977	0.193682	0.347471
ENSG00000084628	1635.54	0.405746	0.0704341	5.76064	8.37937e-09	1.13117e-07
ENSG00000084636	16.8772	0.157664	0.400711	0.393462	0.693978	0.818447
ENSG00000084652	1519.92	0.290684	0.0626419	4.6404	3.47728e-06	2.94061e-05
ENSG00000084674	7.87526	1.31508	0.622845	2.11141	0.0347369	0.0933614
ENSG00000084676	1183.75	0.153798	0.0716513	2.14648	0.0318344	0.0873017
ENSG00000084693	1736.1	0.303165	0.071442	4.24351	2.20052e-05	0.000157933
ENSG00000084710	2433.23	0.512848	0.0650635	7.88226	3.21513e-15	1.03188e-13
ENSG00000084731	1996.3	0.357945	0.0628245	5.69753	1.21557e-08	1.58718e-07
ENSG00000084733	1978.71	0.50392	0.0642133	7.84759	4.24091e-15	1.34255e-13
ENSG00000084734	4.66167	0.214743	0.919603	0.233518	0.81536	0.898303
ENSG00000084754	3154.6	0.220567	0.0640627	3.44299	0.000575311	0.00290468
ENSG00000084764	247.452	0.198972	0.135327	1.47031	0.141479	0.275343
ENSG00000084774	2686.65	0.448021	0.0701664	6.38512	1.71265e-10	3.09766e-09
ENSG00000085063	1869.8	0.316765	0.0795446	3.98223	6.82705e-05	0.00043822
ENSG00000085117	583.524	0.289572	0.126593	2.28743	0.0221709	0.0650051
ENSG00000085185	2813.27	0.0712571	0.0490836	1.45175	0.146572	0.282683
ENSG00000085224	3002.23	0.26337	0.0610549	4.31366	1.60573e-05	0.000119011
ENSG00000085231	124.654	-0.0858061	0.162632	-0.527607	0.597772	0.747919
ENSG00000085265	41.3227	3.1466	0.981432	3.20613	NA	NA
ENSG00000085274	357.381	-0.0840782	0.118784	-0.707824	0.479054	0.650506
ENSG00000085276	355.409	0.790158	0.190791	4.14149	3.45053e-05	0.000236566
ENSG00000085365	1250.13	0.229724	0.0961926	2.38817	0.0169325	0.0522282
ENSG00000085377	752.124	0.412029	0.0909835	4.52861	5.9372e-06	4.78995e-05
ENSG00000085382	635.184	-0.00174239	0.0880114	-0.0197973	0.984205	0.992317
ENSG00000085415	741.605	0.333004	0.0636689	5.23025	1.6928e-07	1.83634e-06
ENSG00000085433	440.058	0.31207	0.108445	2.87768	0.00400616	0.0156321
ENSG00000085449	1538.11	-0.0158624	0.075131	-0.21113	0.832786	0.908089
ENSG00000085465	19.624	-1.42179	0.361507	-3.93294	8.3912e-05	0.000527928
ENSG00000085491	796.001	0.429391	0.090291	4.75564	1.9782e-06	1.76099e-05
ENSG00000085511	1072.37	-0.0269995	0.0576819	-0.468076	0.63973	0.779335
ENSG00000085514	20.6866	-0.863485	0.388888	-2.2204	0.0263918	0.0749636
ENSG00000085552	549.426	0.331563	0.139071	2.38412	0.0171199	0.0527361
ENSG00000085563	51.4813	1.51713	0.280077	5.41683	6.06648e-08	7.10302e-07
ENSG00000085644	495.055	0.105178	0.131762	0.798241	0.424731	0.600479
ENSG00000085662	1384.3	0.284191	0.0605553	4.69309	2.69114e-06	2.3331e-05
ENSG00000085719	1895.54	0.23326	0.0690137	3.3799	0.000725116	0.00355797
ENSG00000085721	621.751	0.078108	0.106462	0.73367	0.46315	0.636109
ENSG00000085733	1409.66	0.157406	0.0967177	1.62748	0.103635	0.217486
ENSG00000085741	6.28714	-1.58118	0.784436	-2.01569	0.0438329	0.111971
ENSG00000085760	344.678	0.461017	0.123362	3.7371	0.000186152	0.00106827
ENSG00000085788	1328.53	0.249757	0.0652103	3.83002	0.000128132	0.000765883
ENSG00000085831	53.0075	-0.0805625	0.265289	-0.303678	0.761373	0.864658
ENSG00000085832	1399.54	0.170616	0.0612977	2.7834	0.00537929	0.0201408
ENSG00000085840	582.423	0.319501	0.0827449	3.86128	0.000112796	0.000684035
ENSG00000085871	47.8886	0.446001	0.250556	1.78004	0.0750688	0.169955
ENSG00000085872	1954.74	-0.215856	0.139007	-1.55284	0.120461	0.243895
ENSG00000085978	308.1	-0.0831867	0.0913071	-0.911065	0.362261	0.540726
ENSG00000085982	306.442	0.352181	0.143637	2.45188	0.0142113	0.0452821
ENSG00000085998	1039.39	0.206666	0.0687824	3.00463	0.00265904	0.0110178
ENSG00000085999	422.761	0.350238	0.106538	3.28744	0.00101103	0.0047736
ENSG00000086015	1798.55	-0.0777182	0.0704995	-1.10239	0.270291	0.441462
ENSG00000086061	2703.3	0.0374413	0.0699831	0.535005	0.592647	0.744277
ENSG00000086062	856.656	0.208978	0.0944476	2.21264	0.0269226	0.076223
ENSG00000086065	387.182	-0.100141	0.109261	-0.916528	0.35939	0.537707
ENSG00000086102	851.356	0.0319389	0.0677826	0.471197	0.6375	0.777977
ENSG00000086159	41.588	-0.648147	0.329441	-1.96741	0.0491359	0.122499
ENSG00000086189	339.439	-0.00349395	0.118413	-0.0295064	0.976461	0.987651
ENSG00000086200	725.019	0.170604	0.0890458	1.91591	0.0553763	0.134358
ENSG00000086205	302.838	-11.7788	1.02695	-11.4698	1.87198e-30	2.0555e-28
ENSG00000086232	2495.83	0.224012	0.0947788	2.36353	0.0181019	0.0551098
ENSG00000086289	108.122	0.931874	0.174891	5.32832	9.91228e-08	1.12517e-06
ENSG00000086300	149.484	0.212567	0.135184	1.57242	0.115853	0.236591
ENSG00000086475	1797.52	0.393424	0.0878056	4.48062	7.44255e-06	5.88692e-05
ENSG00000086504	476.408	0.0872248	0.14268	0.61133	0.540981	0.703336
ENSG00000086506	9.28566	-0.0308999	0.657297	-0.0470105	0.962505	0.980528
ENSG00000086544	307.561	0.18173	0.114251	1.59062	0.111695	0.230108
ENSG00000086570	28.6614	-0.394917	0.357074	-1.10598	0.268734	0.439615
ENSG00000086589	1145.14	-0.0249031	0.0772093	-0.322541	0.747043	0.855508
ENSG00000086598	1838.74	0.152515	0.085729	1.77904	0.0752332	0.170202
ENSG00000086619	195.923	-0.30263	0.133549	-2.26607	0.0234472	0.0681119
ENSG00000086666	637.335	-0.010003	0.095157	-0.105121	0.91628	0.955364
ENSG00000086696	19.5599	0.7279	0.398462	1.82678	0.0677334	0.15695
ENSG00000086712	531.182	0.160134	0.0790196	2.02651	0.0427129	0.109763
ENSG00000086717	18.6918	-1.24722	0.420565	-2.96559	0.00302106	0.0122932
ENSG00000086730	58.7545	0.160867	0.256659	0.626774	0.530807	0.695164
ENSG00000086758	15739.6	0.476195	0.0586125	8.12446	4.49347e-16	1.59271e-14
ENSG00000086827	357.372	0.15424	0.0887159	1.73858	0.0821079	0.182382
ENSG00000086848	935.587	0.489642	0.1003	4.88176	1.05143e-06	9.81402e-06
ENSG00000086967	5.20937	-2.75446	0.80938	-3.40318	0.00066607	0.0033084
ENSG00000086991	181.337	1.65496	0.154766	10.6933	1.094e-26	9.59484e-25
ENSG00000087008	275.734	0.327494	0.116995	2.79921	0.00512273	0.0192915
ENSG00000087053	1621.9	0.24657	0.0829258	2.97338	0.00294542	0.012031
ENSG00000087074	911.836	-0.123508	0.109478	-1.12815	0.259259	0.428739
ENSG00000087076	172.854	-0.612969	0.186427	-3.28799	0.00100905	0.00476505
ENSG00000087077	621.845	0.143734	0.13172	1.09121	0.27518	0.447092
ENSG00000087085	105.865	-0.0272084	0.187643	-0.145001	0.88471	0.937911
ENSG00000087086	12292.6	0.360893	0.0751694	4.80106	1.57832e-06	1.43199e-05
ENSG00000087087	1629.69	0.27821	0.0939023	2.96276	0.00304889	0.0123902
ENSG00000087088	451.488	1.88433	0.134534	14.0064	1.42503e-44	3.12945e-42
ENSG00000087095	799.535	-0.0421675	0.0695892	-0.60595	0.544548	0.706557
ENSG00000087111	1294.94	0.329121	0.0807815	4.07422	4.61694e-05	0.000308349
ENSG00000087116	259.551	-0.666456	0.156888	-4.24797	2.15712e-05	0.000155017
ENSG00000087152	1306.8	0.253725	0.118123	2.14796	0.0317167	0.0870562
ENSG00000087157	460.945	-0.102001	0.0909077	-1.12203	0.26185	0.431849
ENSG00000087191	1056.56	0.480553	0.0775286	6.1984	5.70396e-10	9.42996e-09
ENSG00000087206	412.993	-0.158159	0.0881325	-1.79456	0.072724	0.165871
ENSG00000087237	1.16697	0.10193	1.38728	0.0734746	0.941428	NA
ENSG00000087245	2205.12	1.12335	0.145359	7.72807	1.09188e-14	3.30287e-13
ENSG00000087250	1.09684	2.50457	1.95162	1.28333	0.199376	NA
ENSG00000087253	217.103	0.648524	0.132552	4.89259	9.95188e-07	9.33595e-06
ENSG00000087258	1229.37	1.51662	0.0892061	17.0013	8.03506e-65	3.55711e-62
ENSG00000087263	788.049	0.29408	0.0707765	4.15505	3.25215e-05	0.0002244
ENSG00000087266	607.177	0.184408	0.0964408	1.91214	0.0558579	0.135232
ENSG00000087269	647.055	0.336542	0.105721	3.1833	0.00145605	0.00656364
ENSG00000087274	3798.31	0.285779	0.0615167	4.64556	3.39155e-06	2.88122e-05
ENSG00000087299	433.046	-0.280132	0.113966	-2.45802	0.0139704	0.044652
ENSG00000087301	554.998	-0.0799279	0.080827	-0.988876	0.322724	0.499543
ENSG00000087302	1468.85	0.275515	0.0575391	4.78831	1.68195e-06	1.52008e-05
ENSG00000087303	108.364	-0.746181	0.198485	-3.75938	0.000170338	0.000988293
ENSG00000087338	304.633	0.0315606	0.0921188	0.342608	0.731894	0.845204
ENSG00000087365	3588.04	0.239958	0.064071	3.74519	0.00018026	0.00103701
ENSG00000087448	682.204	0.385261	0.0753015	5.11625	3.11674e-07	3.21801e-06
ENSG00000087460	21664.1	0.182197	0.0837132	2.17644	0.0295223	0.0821405
ENSG00000087470	1274.65	0.254814	0.0485231	5.2514	1.50948e-07	1.65355e-06
ENSG00000087494	33.2544	1.9161	0.343573	5.57699	2.44722e-08	3.04837e-07
ENSG00000087495	66.6123	0.947169	0.259761	3.64631	0.000266037	0.00146723
ENSG00000087502	488.484	0.284024	0.0939844	3.02203	0.00251084	0.0105004
ENSG00000087510	91.6759	0.931571	0.267858	3.47785	0.000505452	0.0025928
ENSG00000087586	1279.52	-0.51875	0.0716081	-7.24429	4.34716e-13	1.11538e-11
ENSG00000087589	6.20279	-1.39885	0.740457	-1.88917	0.0588694	0.140655
ENSG00000087842	199.624	-0.0624958	0.124613	-0.501519	0.616006	0.762208
ENSG00000087884	94.5831	-0.199838	0.199626	-1.00106	0.316796	0.493407
ENSG00000087903	646.746	0.844998	0.0840953	10.0481	9.36513e-24	6.62927e-22
ENSG00000087995	763.722	0.303347	0.0775289	3.91269	9.12722e-05	0.000568845
ENSG00000088002	6.0121	-2.09086	0.641619	-3.25872	0.00111917	0.0052075
ENSG00000088035	153.833	0.515319	0.130985	3.93419	8.34792e-05	0.000525561
ENSG00000088038	1491.16	-0.0247613	0.0653681	-0.378798	0.704838	0.825928
ENSG00000088053	10.9969	-0.783589	0.571851	-1.37027	0.170603	0.316828
ENSG00000088179	614.27	0.274008	0.0860795	3.1832	0.00145659	0.00656503
ENSG00000088205	992.755	0.193	0.0663187	2.91019	0.00361211	0.0142937
ENSG00000088247	7071.74	0.187528	0.102831	1.82366	0.068204	0.157755
ENSG00000088256	708.726	0.0436154	0.129112	0.337811	0.735506	0.84748
ENSG00000088280	1542.03	0.329328	0.0811276	4.05938	4.92025e-05	0.000326495
ENSG00000088298	168.728	0.502591	0.138388	3.63176	0.0002815	0.00154578
ENSG00000088305	541.801	0.356429	0.12659	2.81562	0.00486828	0.0184956
ENSG00000088320	0.33159	0	4.22218	0	1	NA
ENSG00000088325	4946.6	-0.0580327	0.0572998	-1.01279	0.31116	0.487351
ENSG00000088340	146.187	-1.16491	0.223421	-5.21398	1.84831e-07	1.99494e-06
ENSG00000088356	224.847	-0.332372	0.14593	-2.27761	0.0227499	0.0664323
ENSG00000088367	1160.08	-0.186608	0.0655477	-2.8469	0.00441473	0.0170159
ENSG00000088386	20.4404	-0.905689	0.39961	-2.26643	0.0234251	0.0680618
ENSG00000088387	173.836	0.0301373	0.132594	0.22729	0.820198	0.901136
ENSG00000088448	640.418	-0.483028	0.0802258	-6.02085	1.73499e-09	2.63988e-08
ENSG00000088451	114.21	-0.331218	0.231236	-1.43238	0.152034	0.290268
ENSG00000088538	357.355	-0.114063	0.111086	-1.0268	0.304516	0.480262
ENSG00000088543	210.432	-0.169154	0.130062	-1.30056	0.193408	0.347066
ENSG00000088682	298.494	0.0859808	0.117009	0.734821	0.462448	0.635448
ENSG00000088726	3.53101	0.201382	1.02284	0.196884	0.843918	0.914638
ENSG00000088727	70.7487	-0.459868	0.235819	-1.95009	0.0511658	0.126609
ENSG00000088756	281.263	0.209954	0.133952	1.56738	0.117027	0.238518
ENSG00000088766	237.727	-0.069077	0.117117	-0.589813	0.555316	0.714776
ENSG00000088808	181.191	-0.148758	0.126502	-1.17594	0.239621	0.405843
ENSG00000088812	1995.2	0.336379	0.0731804	4.59657	4.29501e-06	3.56194e-05
ENSG00000088826	372.865	-0.144962	0.106417	-1.3622	0.173134	0.320352
ENSG00000088827	3.73921	-5.22306	1.50302	-3.47504	0.000510772	0.00261528
ENSG00000088832	1558.09	0.415518	0.0668842	6.2125	5.2149e-10	8.66767e-09
ENSG00000088833	1135.03	0.332466	0.0590025	5.63479	1.75275e-08	2.23317e-07
ENSG00000088836	15.6019	1.51975	0.491605	3.09141	0.00199211	0.00859664
ENSG00000088854	551.858	0.254102	0.0980058	2.59273	0.00952186	0.032536
ENSG00000088876	207.246	0.0336037	0.113274	0.296658	0.766728	0.868387
ENSG00000088881	373.371	0.237871	0.141409	1.68216	0.0925386	0.200023
ENSG00000088882	1619.4	-0.235178	0.116792	-2.01365	0.0440465	0.112383
ENSG00000088888	2666.31	0.3642	0.062693	5.80926	6.27506e-09	8.60853e-08
ENSG00000088899	449.868	-0.195858	0.106264	-1.84312	0.0653108	0.152645
ENSG00000088926	1.54638	0.214955	1.92527	0.111649	0.911102	NA
ENSG00000088930	2323.92	0.502019	0.0601528	8.34573	7.07758e-17	2.76757e-15
ENSG00000088970	126.262	-1.25459	0.144505	-8.68203	3.88779e-18	1.7022e-16
ENSG00000088986	1169.41	0.365145	0.0901367	4.05101	5.09967e-05	0.000337517
ENSG00000088992	30.7393	-2.76713	0.399083	-6.93373	4.09891e-12	9.33975e-11
ENSG00000089006	1236.02	-0.06325	0.0530932	-1.1913	0.233535	0.398232
ENSG00000089009	13068	0.10992	0.062933	1.74661	0.0807044	0.179967
ENSG00000089022	1026.24	-0.0589783	0.0674909	-0.873871	0.382189	0.559756
ENSG00000089041	15.3195	-0.791817	0.731997	-1.08172	0.279376	0.451987
ENSG00000089048	295.409	-0.00527381	0.124621	-0.0423188	0.966245	0.982556
ENSG00000089050	488.634	0.600227	0.117599	5.10401	3.32536e-07	3.41223e-06
ENSG00000089053	1282.15	-0.00587366	0.0549381	-0.106914	0.914857	0.954594
ENSG00000089057	425.84	0.443785	0.106828	4.15419	3.26444e-05	0.000225192
ENSG00000089060	153.504	-0.417145	0.134334	-3.10527	0.00190102	0.00826494
ENSG00000089063	993.874	0.271668	0.0782556	3.47155	0.000517466	0.00264615
ENSG00000089091	204.825	-0.063397	0.140647	-0.450752	0.652168	0.788221
ENSG00000089094	2053	0.106199	0.0640381	1.65837	0.0972438	0.207572
ENSG00000089101	17.0722	0.808211	0.594473	1.35954	0.173975	0.321591
ENSG00000089116	306.126	-1.0129	0.186747	-5.42392	5.83052e-08	6.85807e-07
ENSG00000089123	139.203	-0.319361	0.143027	-2.23287	0.0255574	0.0730697
ENSG00000089127	364.832	-0.533986	0.157901	-3.38177	0.000720199	0.00353757
ENSG00000089154	4177.57	0.144086	0.0502313	2.86846	0.00412481	0.0160403
ENSG00000089157	22790.1	-0.0151	0.0496677	-0.304021	0.761112	0.864616
ENSG00000089159	1374.8	0.195527	0.0575633	3.39674	0.000681936	0.00337699
ENSG00000089163	36.9739	-0.23845	0.283765	-0.840308	0.400735	0.577472
ENSG00000089169	12.9011	0.563462	0.568104	0.991829	0.321281	0.49817
ENSG00000089177	319.789	-0.290574	0.120894	-2.40353	0.0162375	0.0505216
ENSG00000089195	187.936	0.290803	0.164884	1.76368	0.0777854	0.174799
ENSG00000089199	75.7463	0.476237	0.273229	1.74299	0.0813345	0.181082
ENSG00000089220	2322.57	0.180994	0.0704531	2.569	0.0101992	0.0344587
ENSG00000089234	590.063	0.0158591	0.0766794	0.206823	0.836148	0.909913
ENSG00000089248	1066.65	-0.0855286	0.0866367	-0.98721	0.32354	0.500417
ENSG00000089250	16.4341	-0.643338	0.48073	-1.33825	0.180814	0.330187
ENSG00000089280	4170.65	0.801454	0.0947741	8.45646	2.75607e-17	1.11e-15
ENSG00000089289	738.284	0.103733	0.0666063	1.5574	0.119375	0.24217
ENSG00000089327	134.236	-0.599834	0.163585	-3.6668	0.0002456	0.00136532
ENSG00000089335	288.756	0.568618	0.137426	4.13763	3.50914e-05	0.000240172
ENSG00000089351	1314.48	0.0248725	0.095798	0.259635	0.795146	0.886426
ENSG00000089356	31.7922	0.691572	1.74103	0.39722	0.691205	0.816298
ENSG00000089472	1021.85	0.443833	0.0926113	4.79243	1.64777e-06	1.4916e-05
ENSG00000089486	1445.93	0.521812	0.0678805	7.68723	1.5036e-14	4.4995e-13
ENSG00000089505	24.5418	-0.196515	0.434992	-0.451767	0.651437	0.787619
ENSG00000089558	11.5082	0.382167	0.589592	0.648189	0.516863	0.683066
ENSG00000089597	7078.48	0.329701	0.0584606	5.63971	1.70333e-08	2.17917e-07
ENSG00000089639	412.56	0.25601	0.0992331	2.57988	0.00988336	0.0335215
ENSG00000089682	301.094	-0.468049	0.108813	-4.3014	1.6972e-05	0.000125059
ENSG00000089685	1723.98	-0.236582	0.0733431	-3.2257	0.00125667	0.00576836
ENSG00000089692	47.3695	-0.588157	0.272994	-2.15447	0.0312035	0.0859266
ENSG00000089693	2475.99	0.148798	0.0738763	2.01415	0.0439937	0.112289
ENSG00000089723	254.557	0.220479	0.116572	1.89135	0.0585771	0.140101
ENSG00000089737	2326.64	-0.129395	0.0657981	-1.96655	0.0492352	0.122714
ENSG00000089775	425.876	-0.145622	0.0988761	-1.47278	0.140811	0.274439
ENSG00000089818	453.083	-0.168522	0.0972033	-1.73371	0.08297	0.183814
ENSG00000089820	32.5957	-0.250371	0.34135	-0.733474	0.463269	0.6362
ENSG00000089847	29.4472	-0.761118	0.377584	-2.01575	0.0438256	0.111963
ENSG00000089876	604.112	0.549046	0.0835844	6.56876	5.07363e-11	9.92311e-10
ENSG00000089902	1008.99	-0.400362	0.0665041	-6.02012	1.74293e-09	2.64906e-08
ENSG00000089916	2208.92	0.264332	0.0538775	4.90617	9.28717e-07	8.75065e-06
ENSG00000090006	3229.45	-0.326371	0.240626	-1.35634	0.17499	0.322949
ENSG00000090013	103.753	-0.228923	0.253317	-0.903702	0.366154	0.544239
ENSG00000090020	632.08	0.399652	0.0915751	4.3642	1.27588e-05	9.63298e-05
ENSG00000090054	854.522	-0.114237	0.0801783	-1.42479	0.154218	0.293252
ENSG00000090060	3666.19	0.108042	0.0539391	2.00305	0.0451723	0.114668
ENSG00000090061	1717.06	0.069683	0.0671625	1.03753	0.299489	0.474881
ENSG00000090097	2239.24	0.289389	0.0823685	3.51334	0.000442504	0.00230466
ENSG00000090104	1.81385	-2.47377	1.46184	-1.69224	0.0906011	NA
ENSG00000090238	247.526	-0.583899	0.150125	-3.88942	0.000100484	0.000617428
ENSG00000090263	249.455	0.113308	0.138616	0.817427	0.413684	0.590464
ENSG00000090266	287.851	0.207916	0.148415	1.40091	0.161241	0.303442
ENSG00000090273	960.369	0.0373584	0.0640338	0.583418	0.559612	0.718052
ENSG00000090316	747.551	-0.0977164	0.0884788	-1.10441	0.269417	0.440373
ENSG00000090339	256.091	0.925007	0.166218	5.56503	2.62103e-08	3.25035e-07
ENSG00000090372	1984	-0.00301374	0.0949319	-0.0317463	0.974674	0.98656
ENSG00000090376	40.462	0.359702	0.248701	1.44632	0.148086	0.284742
ENSG00000090382	77.4029	-0.661226	0.21561	-3.06676	0.00216389	0.00922093
ENSG00000090432	433.091	0.0540804	0.0814671	0.663831	0.506798	0.674416
ENSG00000090447	463.487	0.160687	0.112156	1.4327	0.151943	0.290153
ENSG00000090470	465.353	0.20771	0.0795494	2.61108	0.00902561	0.031129
ENSG00000090487	1263.5	0.180575	0.0940082	1.92085	0.0547511	0.133201
ENSG00000090520	485.529	0.24647	0.0935754	2.63392	0.00844046	0.0294644
ENSG00000090530	814.425	2.0683	0.14532	14.2328	5.73605e-46	1.32214e-43
ENSG00000090534	7.68598	-0.48685	0.518817	-0.938384	0.348047	0.526983
ENSG00000090539	76.1367	-0.837413	0.199381	-4.20006	2.66846e-05	0.000188589
ENSG00000090554	24.3497	-0.925886	0.329991	-2.80579	0.00501935	0.0189765
ENSG00000090565	782.772	0.0916565	0.103407	0.886369	0.375418	0.55323
ENSG00000090581	246.367	-0.315485	0.169364	-1.86277	0.0624951	0.147386
ENSG00000090612	753.203	0.695696	0.100766	6.90409	5.05261e-12	1.14011e-10
ENSG00000090615	1981.78	-0.694284	0.0739469	-9.38896	6.0597e-21	3.47747e-19
ENSG00000090621	2196.38	0.332641	0.0648251	5.13137	2.87646e-07	2.99457e-06
ENSG00000090659	4.14433	-1.65599	1.00933	-1.64069	0.100863	0.213151
ENSG00000090661	732.909	-0.264011	0.0890596	-2.96443	0.00303246	0.012327
ENSG00000090674	108.495	0.0592162	0.173691	0.340927	0.733158	0.84596
ENSG00000090686	757.519	0.0670713	0.0732838	0.915227	0.360073	0.538439
ENSG00000090776	3690.05	0.212341	0.0997176	2.12943	0.0332188	0.0901764
ENSG00000090857	2131.37	0.0703102	0.066999	1.04942	0.293984	0.468768
ENSG00000090861	2618.67	0.0361935	0.0602421	0.6008	0.547973	0.709253
ENSG00000090863	6935.96	0.0712639	0.0583235	1.22187	0.221756	0.383932
ENSG00000090889	1270.81	-0.15709	0.0616334	-2.54878	0.0108099	0.036141
ENSG00000090905	2810.92	-0.14592	0.0580336	-2.5144	0.0119236	0.0391051
ENSG00000090924	2737.58	0.676324	0.057441	11.7742	5.29971e-32	6.39866e-30
ENSG00000090932	330.866	0.683715	0.171133	3.99522	6.46331e-05	0.00041795
ENSG00000090971	403.637	0.0199924	0.0977906	0.204441	0.838009	0.911008
ENSG00000090975	201.395	0.236607	0.129185	1.83154	0.0670206	0.155679
ENSG00000090989	523.913	0.187733	0.0721921	2.60046	0.00930988	0.0319376
ENSG00000091009	1641.8	-0.0316077	0.0770593	-0.410173	0.681679	0.809094
ENSG00000091010	1.25067	-2.56998	1.69736	-1.51411	0.129999	NA
ENSG00000091039	2543.23	0.293981	0.0977814	3.00651	0.00264265	0.0109564
ENSG00000091073	279.992	-0.32573	0.169313	-1.92383	0.0543759	0.13253
ENSG00000091106	8.11262	-0.934817	0.605178	-1.5447	0.122419	0.246846
ENSG00000091127	225.062	0.634431	0.157541	4.02709	5.64704e-05	0.000370231
ENSG00000091128	67.3146	-0.636538	0.193257	-3.29373	0.000988662	0.00467669
ENSG00000091129	2052.5	0.128533	0.10944	1.17446	0.240209	0.406544
ENSG00000091136	2099.11	0.011693	0.0932299	0.125422	0.90019	0.946514
ENSG00000091137	16.9199	-1.24133	0.433529	-2.86332	0.00419229	0.0162709
ENSG00000091138	2.51174	-0.911874	1.15149	-0.791911	0.428412	NA
ENSG00000091140	891.446	0.387542	0.0856963	4.52227	6.11803e-06	4.92018e-05
ENSG00000091157	793.552	0.290001	0.072919	3.97703	6.97816e-05	0.000446891
ENSG00000091164	945.367	0.351452	0.0819443	4.28892	1.79546e-05	0.000131604
ENSG00000091181	2.09482	-2.65477	1.4957	-1.77494	0.0759084	NA
ENSG00000091262	98.7346	-0.665991	0.178163	-3.7381	0.000185414	0.00106447
ENSG00000091317	762.177	0.15058	0.0800467	1.88116	0.0599507	0.142725
ENSG00000091409	1203.59	0.474373	0.0631765	7.5087	5.97191e-14	1.67225e-12
ENSG00000091428	24.9432	0.367758	0.383559	0.958803	0.337658	0.51579
ENSG00000091436	601.622	0.0653875	0.0906876	0.721019	0.470898	0.643412
ENSG00000091482	0.693758	0.936285	2.48221	0.377198	0.706027	NA
ENSG00000091483	815.124	0.279717	0.0694227	4.02918	5.59722e-05	0.000367223
ENSG00000091490	334.792	1.07544	0.122198	8.80079	1.35857e-18	6.27326e-17
ENSG00000091513	162.835	-0.756546	0.169579	-4.46132	8.14575e-06	6.40135e-05
ENSG00000091527	3085.82	0.423136	0.0693689	6.0998	1.06203e-09	1.67259e-08
ENSG00000091536	111.259	-1.07051	0.188505	-5.67892	1.35549e-08	1.7621e-07
ENSG00000091542	3072.99	-0.0270179	0.0680814	-0.396847	0.69148	0.81652
ENSG00000091592	64.9586	-1.00188	0.261804	-3.82685	0.000129795	0.000774661
ENSG00000091622	129.221	-0.612101	0.182421	-3.35543	0.000792429	0.00384764
ENSG00000091640	535.323	0.122729	0.110098	1.11473	0.264966	0.435391
ENSG00000091651	1131.86	-0.222812	0.10318	-2.15946	0.0308145	0.0850824
ENSG00000091656	6245.87	0.303277	0.0675171	4.49186	7.06049e-06	5.61497e-05
ENSG00000091664	93.283	0.986857	0.260399	3.78978	0.000150779	0.000885125
ENSG00000091704	4.81603	-0.656745	0.727522	-0.902714	0.366678	0.544753
ENSG00000091732	317.097	0.142451	0.0951094	1.49776	0.134195	0.264507
ENSG00000091831	14.7947	0.976149	0.467386	2.08853	0.0367501	0.0976805
ENSG00000091844	160.539	-0.089816	0.15331	-0.585848	0.557978	0.716797
ENSG00000091879	79.0486	-0.400917	0.217973	-1.8393	0.0658714	0.153595
ENSG00000091947	377.483	-0.125169	0.095995	-1.30391	0.192263	0.345743
ENSG00000091972	697.13	-0.0327248	0.0776308	-0.421544	0.673358	0.802699
ENSG00000091986	209.58	2.0558	0.177775	11.564	6.2685e-31	7.07808e-29
ENSG00000092009	0.537733	-1.78752	1.99806	-0.894629	0.370985	NA
ENSG00000092010	621.566	0.0477811	0.126588	0.377453	0.705837	0.826596
ENSG00000092020	312.206	0.442663	0.125415	3.52959	0.000416212	0.00218552
ENSG00000092036	634.961	0.0324462	0.0884871	0.366677	0.71386	0.832115
ENSG00000092051	513.426	-0.530841	0.115044	-4.61426	3.94503e-06	3.29619e-05
ENSG00000092054	12.7879	0.148088	0.464699	0.318676	0.749972	0.857664
ENSG00000092067	0.305316	0	4.32794	0	1	NA
ENSG00000092068	264.039	-0.617651	0.219795	-2.81012	0.00495225	0.0187737
ENSG00000092094	243.805	-0.142703	0.129157	-1.10488	0.269212	0.44016
ENSG00000092096	1224.12	-0.29679	0.128815	-2.30401	0.0212222	0.0626998
ENSG00000092098	702.979	0.142677	0.0844885	1.68872	0.0912733	0.197871
ENSG00000092108	891.003	-0.396593	0.103426	-3.83454	0.000125798	0.000753219
ENSG00000092140	975.286	-0.375279	0.0720214	-5.21067	1.88164e-07	2.02543e-06
ENSG00000092148	3815.14	0.189554	0.0547519	3.46205	0.000536072	0.00273079
ENSG00000092199	11796.8	0.114971	0.0699375	1.64392	0.100193	0.212114
ENSG00000092200	4.50547	1.18288	0.87092	1.3582	0.1744	0.322185
ENSG00000092201	3803.49	0.541799	0.0810511	6.68467	2.31451e-11	4.70837e-10
ENSG00000092203	1375.77	0.272555	0.0699711	3.89525	9.80977e-05	0.000605164
ENSG00000092208	133.848	-0.2681	0.144409	-1.85653	0.0633776	0.149064
ENSG00000092295	20.029	-1.57143	0.454133	-3.46029	0.000539594	0.00274622
ENSG00000092330	694.577	0.161041	0.0899597	1.79015	0.0734302	0.167121
ENSG00000092377	42.4529	-0.211467	0.234365	-0.902295	0.3669	0.544996
ENSG00000092421	2108.89	0.224011	0.100025	2.23956	0.0251197	0.0720993
ENSG00000092439	904.493	-0.0374321	0.077403	-0.483599	0.62867	0.771906
ENSG00000092445	2502.49	-0.114745	0.0702863	-1.63253	0.102567	0.215943
ENSG00000092470	402.767	0.660395	0.0970957	6.80149	1.03546e-11	2.23176e-10
ENSG00000092529	70.2274	-0.373607	0.207291	-1.80233	0.0714936	0.163761
ENSG00000092531	222.698	0.168681	0.125131	1.34804	0.177646	0.326013
ENSG00000092607	0.827936	0.918787	2.08332	0.441021	0.659198	NA
ENSG00000092621	2410.49	0.430459	0.0717086	6.00289	1.93838e-09	2.91581e-08
ENSG00000092758	235.471	-1.71515	0.363229	-4.72194	2.33606e-06	2.05399e-05
ENSG00000092820	2604.56	0.364641	0.0786662	4.63529	3.5643e-06	3.00599e-05
ENSG00000092841	4676.98	0.358653	0.0777083	4.61537	3.92387e-06	3.2833e-05
ENSG00000092847	5074.43	0.726327	0.0843221	8.61372	7.07279e-18	3.02546e-16
ENSG00000092850	159.529	-0.517021	0.170393	-3.03428	0.00241107	0.0101379
ENSG00000092853	902.086	0.400812	0.0783262	5.11722	3.10078e-07	3.20299e-06
ENSG00000092871	813.914	0.134698	0.113755	1.18411	0.236369	0.402118
ENSG00000092929	82.7365	-0.502324	0.235364	-2.13425	0.0328227	0.0893247
ENSG00000092931	239.236	-0.111324	0.11092	-1.00364	0.31555	0.491934
ENSG00000092964	16487.5	0.540353	0.0664519	8.13149	4.24039e-16	1.51427e-14
ENSG00000092969	1207.87	1.15425	0.120235	9.59997	7.99695e-22	4.92351e-20
ENSG00000092978	516.345	0.0740542	0.0841008	0.880541	0.378566	0.556281
ENSG00000093000	1394.01	0.536513	0.0691561	7.75799	8.62875e-15	2.633e-13
ENSG00000093009	173.19	0.679594	0.152334	4.46121	8.14998e-06	6.40135e-05
ENSG00000093010	417.731	2.24763	0.159862	14.0598	6.70655e-45	1.49636e-42
ENSG00000093072	1456.36	0.0233485	0.0681152	0.342779	0.731765	0.845125
ENSG00000093100	42.5932	-0.64055	0.510233	-1.25541	0.209331	0.367995
ENSG00000093134	1.16107	-2.85366	1.78497	-1.59872	0.109883	NA
ENSG00000093144	570.486	0.316036	0.0864304	3.65654	0.000255644	0.00141551
ENSG00000093167	369.491	-0.0881259	0.109086	-0.807861	0.419171	0.595507
ENSG00000093183	741.431	0.150532	0.0896253	1.67957	0.0930416	0.200768
ENSG00000093217	73.317	-0.182442	0.224131	-0.813997	0.415647	0.592385
ENSG00000094631	2107.16	0.234072	0.0646989	3.61787	0.000297039	0.00162249
ENSG00000094661	38.0033	-0.535001	0.332655	-1.60827	0.107775	0.223966
ENSG00000094755	38.0585	-0.568769	0.307608	-1.84901	0.064457	0.151119
ENSG00000094804	538.707	0.854221	0.0914763	9.33817	9.80168e-21	5.53378e-19
ENSG00000094841	151.043	0.254639	0.139867	1.82058	0.0686701	0.158583
ENSG00000094880	1233.69	0.0236532	0.0862247	0.27432	0.783839	0.878951
ENSG00000094914	1126.13	0.35463	0.0602456	5.8864	3.94688e-09	5.59911e-08
ENSG00000094916	20952	0.81351	0.0789495	10.3042	6.74631e-25	5.19764e-23
ENSG00000094963	1.36008	0.264105	1.63175	0.161854	0.871421	NA
ENSG00000094975	1961.65	-0.192484	0.0734183	-2.62174	0.00874819	0.0303542
ENSG00000095002	1318.72	0.144142	0.0754412	1.91066	0.0560488	0.135542
ENSG00000095015	1141.04	0.589604	0.0725716	8.12444	4.4943e-16	1.59271e-14
ENSG00000095059	837.809	-0.242117	0.101977	-2.37422	0.0175859	0.0538528
ENSG00000095066	199.097	-0.445009	0.137114	-3.24555	0.00117225	0.00542099
ENSG00000095110	1.12253	-2.05625	1.7236	-1.19299	0.232872	NA
ENSG00000095139	3182.13	-0.347455	0.0610993	-5.68672	1.29506e-08	1.6886e-07
ENSG00000095203	48.6936	-0.330986	0.229274	-1.44363	0.148843	0.28576
ENSG00000095209	218.564	-0.422264	0.129408	-3.26305	0.00110222	0.00514491
ENSG00000095261	308.057	0.456955	0.123861	3.68926	0.000224911	0.00126289
ENSG00000095303	79.2537	0.965726	0.376195	2.56709	0.0102556	0.0346073
ENSG00000095319	2191.25	0.47218	0.0786498	6.00358	1.93013e-09	2.90509e-08
ENSG00000095321	776.654	-0.0199265	0.0729337	-0.273214	0.784689	0.879586
ENSG00000095370	318.835	0.174058	0.190294	0.914678	0.360361	0.538745
ENSG00000095380	280.498	-0.0265747	0.113679	-0.233769	0.815164	0.898188
ENSG00000095383	19.0014	0.223016	0.36109	0.617621	0.536825	0.699891
ENSG00000095397	535.123	-0.655743	0.135622	-4.83508	1.3309e-06	1.22262e-05
ENSG00000095464	4.91816	1.12572	0.972783	1.15722	0.247184	0.415146
ENSG00000095485	385.967	0.0367114	0.0887503	0.413649	0.679131	0.807299
ENSG00000095539	322.889	0.0121006	0.115585	0.10469	0.916622	0.955578
ENSG00000095564	1737	-0.311405	0.0583489	-5.33694	9.45304e-08	1.0761e-06
ENSG00000095574	372.303	-0.235975	0.108247	-2.17998	0.0292593	0.0815878
ENSG00000095585	14.7891	-0.455805	0.44395	-1.0267	0.30456	0.480304
ENSG00000095587	30.2688	-0.52791	0.299601	-1.76205	0.0780617	0.175307
ENSG00000095596	0.784636	1.23701	2.05263	0.602648	0.546743	NA
ENSG00000095627	22.6277	-1.0894	0.373711	-2.91508	0.00355594	0.0141094
ENSG00000095637	327.581	0.202479	0.116668	1.73552	0.0826479	0.183333
ENSG00000095713	42.032	0.614748	0.298519	2.05933	0.0394628	0.103199
ENSG00000095739	44.4022	1.28446	0.310108	4.14198	3.44325e-05	0.000236126
ENSG00000095752	148.421	0.69078	0.162435	4.25265	2.11259e-05	0.000152224
ENSG00000095777	44.8149	1.27417	0.308962	4.12405	3.72275e-05	0.000253114
ENSG00000095787	3441.37	0.222892	0.0416786	5.34787	8.89948e-08	1.01724e-06
ENSG00000095794	275.88	-0.0981445	0.128819	-0.761879	0.446132	0.620642
ENSG00000095906	442.723	-0.550609	0.204739	-2.68932	0.0071597	0.0256862
ENSG00000095917	6.22983	-6.85561	2.46269	-2.78378	NA	NA
ENSG00000095932	6.87493	-3.48871	0.962203	-3.62575	0.000288126	0.0015772
ENSG00000095951	2203.73	0.053402	0.0653269	0.817458	0.413667	0.590464
ENSG00000095970	0.746412	1.70097	2.71079	0.627481	0.530344	NA
ENSG00000096060	712.917	0.110906	0.109165	1.01595	0.309652	0.485702
ENSG00000096063	2100.32	0.399665	0.070013	5.70844	1.14018e-08	1.49505e-07
ENSG00000096070	1490.12	-0.171324	0.0587561	-2.91586	0.00354712	0.0140784
ENSG00000096080	339.812	0.039385	0.0974408	0.404194	0.68607	0.81254
ENSG00000096088	22.1445	-0.490168	2.88767	-0.169745	0.865211	0.92757
ENSG00000096092	89.7579	0.113119	0.178707	0.632989	0.526741	0.692179
ENSG00000096093	666.702	0.452383	0.08563	5.283	1.27089e-07	1.41159e-06
ENSG00000096384	23910.8	-0.0434006	0.0589403	-0.736347	0.461519	0.634611
ENSG00000096395	1.38788	-2.62162	1.6925	-1.54896	0.12139	NA
ENSG00000096401	1615.25	0.253184	0.060326	4.19693	2.70558e-05	0.000190938
ENSG00000096433	103.952	-0.58132	0.232213	-2.5034	0.0123008	0.040111
ENSG00000096654	395.541	0.127989	0.108294	1.18187	0.237257	0.403137
ENSG00000096696	1422.04	-0.48732	0.133523	-3.6497	0.000262542	0.00145025
ENSG00000096717	586.991	-0.356764	0.0786111	-4.53834	5.66979e-06	4.58615e-05
ENSG00000096746	3212.17	0.0535961	0.0831389	0.644657	0.51915	0.684979
ENSG00000096872	394.376	0.0681882	0.0901487	0.756396	0.449412	0.623548
ENSG00000096968	217.138	-0.1424	0.182174	-0.781668	0.43441	0.609257
ENSG00000096996	24.0174	-0.621344	0.443706	-1.40035	0.161408	0.303704
ENSG00000097007	3732.67	0.0962838	0.0505589	1.90439	0.0568598	0.13695
ENSG00000097021	837.059	0.590348	0.115175	5.12566	2.96504e-07	3.07417e-06
ENSG00000097033	1862.81	0.115176	0.0648232	1.77677	0.0756054	0.170826
ENSG00000097046	502.999	0.327523	0.0938214	3.49092	0.000481362	0.00248753
ENSG00000097096	453.662	0.0308556	0.106271	0.290349	0.77155	0.871413
ENSG00000099139	446.715	-0.237784	0.0907798	-2.61935	0.00880973	0.0305373
ENSG00000099194	40839.4	0.110586	0.0929133	1.19021	0.233966	0.398759
ENSG00000099203	315.996	-0.245761	0.152006	-1.61678	0.105925	0.221126
ENSG00000099204	956.475	0.341605	0.113577	3.0077	0.00263233	0.0109233
ENSG00000099219	712.168	-0.227356	0.0754445	-3.01355	0.00258207	0.0107435
ENSG00000099246	928.169	0.152474	0.0856433	1.78033	0.0750215	0.169915
ENSG00000099250	296.002	-0.319462	0.167744	-1.90446	0.0568507	0.136947
ENSG00000099251	0.899251	3.00687	3.98103	0.755301	0.450069	NA
ENSG00000099256	151.984	1.28502	0.177872	7.22441	5.0328e-13	1.28187e-11
ENSG00000099260	12.0835	2.2712	0.649656	3.49601	0.000472271	0.00244598
ENSG00000099282	211.923	0.0803926	0.123626	0.650291	0.515504	0.681911
ENSG00000099284	2248.12	0.364409	0.0619537	5.88196	4.05427e-09	5.73687e-08
ENSG00000099290	495.169	0.477457	0.0848068	5.62993	1.80282e-08	2.28965e-07
ENSG00000099308	641.573	0.00344046	0.104928	0.0327887	0.973843	0.986136
ENSG00000099326	383.889	-0.204744	0.106221	-1.92753	0.0539131	0.131754
ENSG00000099330	145.11	-0.165344	0.148558	-1.11299	0.265712	0.436283
ENSG00000099331	2388.77	0.0413478	0.078895	0.524086	0.600219	0.749918
ENSG00000099337	140.807	-0.45882	0.149819	-3.0625	0.00219498	0.00933912
ENSG00000099338	96.2422	-0.627	0.209293	-2.9958	0.0027373	0.0112918
ENSG00000099341	1448.94	0.116014	0.0696465	1.66576	0.0957609	0.205176
ENSG00000099364	1070.05	0.271014	0.240728	1.12581	0.260246	0.429823
ENSG00000099365	490.271	0.00702339	0.100141	0.070135	0.944086	0.970963
ENSG00000099377	42.1516	-0.217628	0.317567	-0.685298	0.493156	0.663249
ENSG00000099381	1106.57	-0.0499128	0.0936287	-0.533093	0.593969	0.745368
ENSG00000099385	310.115	0.369719	0.147096	2.51345	0.0119557	0.0391825
ENSG00000099617	786.769	0.106358	0.163785	0.649379	0.516093	0.682334
ENSG00000099622	2021.36	0.37235	0.0694933	5.35807	8.41174e-08	9.65249e-07
ENSG00000099624	471.015	0.216368	0.197022	1.09819	0.27212	0.443411
ENSG00000099625	297.451	-0.347678	0.358309	-0.97033	0.331882	0.509605
ENSG00000099715	357.213	1.05078	0.176795	5.9435	2.79006e-09	4.06131e-08
ENSG00000099721	0.356453	0.0744646	3.48799	0.0213489	0.982967	NA
ENSG00000099725	24.6348	0.592557	0.381968	1.55132	0.120824	0.244468
ENSG00000099769	10.1803	-1.3404	0.715821	-1.87253	0.0611335	0.144916
ENSG00000099783	2107.22	0.771239	0.0953775	8.08617	6.15681e-16	2.1491e-14
ENSG00000099785	182.868	0.581348	0.134292	4.32898	1.49801e-05	0.000111591
ENSG00000099795	235.956	-0.360637	0.239488	-1.50587	0.132101	0.26165
ENSG00000099797	1979.51	0.0128674	0.0993402	0.129529	0.896939	0.944628
ENSG00000099800	396.695	0.254033	0.141175	1.79942	0.0719517	0.164581
ENSG00000099804	1149.98	-0.342893	0.120442	-2.84695	0.00441407	0.0170159
ENSG00000099810	1186.33	0.396752	0.0618667	6.41301	1.42671e-10	2.61439e-09
ENSG00000099812	6.70084	-1.14722	0.64815	-1.76999	0.0767286	0.172911
ENSG00000099814	465.771	0.31643	0.212021	1.49245	0.135582	0.266557
ENSG00000099817	1464.25	0.162351	0.119904	1.354	0.175736	0.323858
ENSG00000099821	718.399	-0.241297	0.158396	-1.52338	0.127664	0.254995
ENSG00000099822	43.1257	-0.175761	0.246442	-0.713192	0.475727	0.647505
ENSG00000099834	58.8085	-1.06691	0.302452	-3.52754	0.000419442	0.00220099
ENSG00000099840	24.6651	-0.689923	0.346391	-1.99175	0.046399	0.117131
ENSG00000099849	66.4554	-0.404781	0.3194	-1.26732	0.205042	0.362442
ENSG00000099860	232.66	-0.166925	0.147667	-1.13041	0.258302	0.427845
ENSG00000099864	1552.03	0.136146	0.152763	0.891223	0.37281	0.550636
ENSG00000099866	11.246	-1.82528	0.587718	-3.10571	0.00189826	0.0082542
ENSG00000099869	3.13142	0.61009	0.987937	0.61754	0.536879	NA
ENSG00000099875	2367.62	0.103808	0.111619	0.930016	0.352363	0.531153
ENSG00000099889	685.251	-0.59372	0.152691	-3.88838	0.000100917	0.000619402
ENSG00000099899	333.93	-0.118721	0.126672	-0.937227	0.348642	0.527483
ENSG00000099901	1235.67	0.482958	0.0814939	5.92631	3.09813e-09	4.47085e-08
ENSG00000099904	445.678	-0.271214	0.200779	-1.3508	0.176758	0.324966
ENSG00000099910	436.705	0.231956	0.102237	2.26881	0.0232799	0.0677035
ENSG00000099917	1436.6	-0.0676632	0.0981841	-0.689146	0.490731	0.660896
ENSG00000099937	13.121	-0.578742	0.579198	-0.999213	0.317691	0.494415
ENSG00000099940	412.361	0.162059	0.103136	1.57132	0.116109	0.237011
ENSG00000099942	4082.85	0.130353	0.0586841	2.22127	0.0263326	0.0748413
ENSG00000099949	716.534	0.000506087	0.0776114	0.00652079	0.994797	0.998543
ENSG00000099953	217.407	0.0341447	0.137631	0.248089	0.804065	0.891949
ENSG00000099954	3847.49	-0.477477	0.054103	-8.82535	1.09123e-18	5.10643e-17
ENSG00000099956	2104.09	0.177982	0.0637852	2.79032	0.00526552	0.0197386
ENSG00000099957	11.5497	-0.406684	0.510252	-0.797026	0.425436	0.601038
ENSG00000099958	84.0724	-0.327424	0.213204	-1.53573	0.124604	0.250356
ENSG00000099960	25.8438	0.210402	0.486285	0.432673	0.665252	0.79718
ENSG00000099968	1454.81	0.0335776	0.0745905	0.450159	0.652596	0.788347
ENSG00000099974	1.93952	-1.74924	1.90766	-0.916957	0.359165	NA
ENSG00000099977	199.79	-0.0782091	0.116363	-0.672115	0.50151	0.670202
ENSG00000099984	3.33551	-0.0160376	1.71706	-0.0093402	0.992548	0.997232
ENSG00000099985	0.373977	-1.8658	3.39515	-0.549548	0.582629	NA
ENSG00000099991	2680.81	0.306028	0.0589178	5.19416	2.0565e-07	2.1967e-06
ENSG00000099992	164.833	-0.568595	0.127017	-4.47653	7.5866e-06	5.98897e-05
ENSG00000099994	54.5603	0.459793	0.295199	1.55757	0.119336	0.242126
ENSG00000099995	4336.53	0.177312	0.0678185	2.6145	0.00893578	0.0308963
ENSG00000099998	36.0776	-0.609156	0.273868	-2.22427	0.0261303	0.0743494
ENSG00000099999	339.71	-0.299755	0.0915211	-3.27526	0.00105566	0.00495995
ENSG00000100003	202.004	0.300955	0.112897	2.66575	0.00768179	0.0272473
ENSG00000100012	0.953718	-2.40078	1.99705	-1.20216	0.229301	NA
ENSG00000100014	2702.31	0.0999696	0.0578088	1.72932	0.0837525	0.185224
ENSG00000100023	799.188	0.0133489	0.0789293	0.169125	0.865698	0.927914
ENSG00000100024	42.2372	-0.58647	0.280373	-2.09175	0.0364609	0.0970968
ENSG00000100027	858.791	-0.165057	0.0796805	-2.07148	0.0383135	0.100875
ENSG00000100028	1809.89	0.328911	0.0860459	3.8225	0.000132105	0.000787039
ENSG00000100029	843.531	0.188369	0.0766585	2.45725	0.0140006	0.044723
ENSG00000100030	3368.34	0.335353	0.0569525	5.88829	3.90213e-09	5.54656e-08
ENSG00000100031	23.6949	-1.01607	0.441209	-2.30293	0.0212828	0.062839
ENSG00000100033	153.691	-0.164148	0.163681	-1.00286	0.31593	0.492405
ENSG00000100034	647.723	0.115484	0.108668	1.06272	0.287907	0.461744
ENSG00000100036	78.3117	-0.485441	0.190803	-2.5442	0.0109527	0.0365003
ENSG00000100038	370.129	-0.674351	0.130669	-5.16075	2.45965e-07	2.58964e-06
ENSG00000100055	2.80508	-0.622096	1.02265	-0.608317	0.542977	NA
ENSG00000100056	367.19	0.0600518	0.113784	0.527771	0.597658	0.747877
ENSG00000100058	3.01261	0.46581	4.10323	0.113523	NA	NA
ENSG00000100060	180.469	-0.192571	0.124427	-1.54766	0.121704	0.245733
ENSG00000100065	238.037	0.164374	0.152113	1.08061	0.279873	0.452607
ENSG00000100068	244.071	-0.884608	3.33911	-0.264924	0.791068	0.883671
ENSG00000100075	1458.25	0.311397	0.101525	3.0672	0.00216071	0.00920921
ENSG00000100077	1108.39	0.0549201	0.0670451	0.819152	0.4127	0.589722
ENSG00000100078	556.508	-0.275014	0.115772	-2.37547	0.0175267	0.0537222
ENSG00000100079	4.53737	0.208167	0.934074	0.222859	0.823645	0.903322
ENSG00000100083	840.769	-0.086984	0.0740684	-1.17437	0.240245	0.40658
ENSG00000100084	723.561	0.494601	0.132499	3.73288	0.000189306	0.00108392
ENSG00000100092	388.425	-0.250274	0.143862	-1.73968	0.0819156	0.182071
ENSG00000100095	132.716	1.44473	0.167531	8.62362	6.48723e-18	2.77924e-16
ENSG00000100097	244.862	-0.964536	0.160494	-6.00978	1.8578e-09	2.80987e-08
ENSG00000100099	1192.12	-0.2029	0.0778406	-2.60661	0.00914436	0.0314821
ENSG00000100100	319.682	-0.651624	0.106345	-6.12748	8.9282e-10	1.42209e-08
ENSG00000100101	20.8195	0.737167	2.79514	0.263731	0.791987	0.884326
ENSG00000100104	621.785	0.345584	0.100723	3.43103	0.000601296	0.00302219
ENSG00000100105	1996.46	0.321388	0.063862	5.03255	4.84008e-07	4.80562e-06
ENSG00000100106	1794.23	0.195059	0.0838774	2.32553	0.0200437	0.059884
ENSG00000100109	560.971	0.197768	0.0906462	2.18175	0.0291278	0.081278
ENSG00000100116	338.284	0.257697	0.109022	2.36372	0.0180926	0.055093
ENSG00000100121	14.7327	-2.28779	0.441247	-5.18483	2.16209e-07	2.29805e-06
ENSG00000100122	0.68605	0.21495	2.44215	0.0880168	0.929863	NA
ENSG00000100124	279.218	-0.0696712	0.106197	-0.656059	0.511786	0.678785
ENSG00000100129	10707.2	0.405759	0.0601468	6.74614	1.5183e-11	3.18625e-10
ENSG00000100138	1261.46	0.103714	0.0866124	1.19745	0.231132	0.395404
ENSG00000100139	824.161	0.476302	0.0892556	5.33638	9.48214e-08	1.07897e-06
ENSG00000100142	310.392	-0.0193231	0.0955008	-0.202335	0.839655	0.911871
ENSG00000100146	73.0247	-1.70511	0.273876	-6.22584	4.78976e-10	8.01358e-09
ENSG00000100147	863.764	-0.349868	0.0898964	-3.89191	9.94598e-05	0.000612077
ENSG00000100150	513.993	0.131128	0.097721	1.34186	0.17964	0.328713
ENSG00000100151	142.626	-0.0159466	0.16795	-0.0949486	0.924356	0.95925
ENSG00000100154	4217.39	0.339105	0.0373509	9.07891	1.09671e-19	5.54117e-18
ENSG00000100156	16.031	-0.230991	0.445512	-0.518484	0.604121	0.753126
ENSG00000100162	154.741	0.12944	0.178967	0.723259	0.469521	0.642129
ENSG00000100167	2856.73	0.717711	0.0739062	9.71111	2.70382e-22	1.7578e-20
ENSG00000100191	5.47967	-1.97155	0.719396	-2.74056	0.00613346	0.0224893
ENSG00000100196	277.937	-0.43228	0.108965	-3.96715	7.27387e-05	0.000464442
ENSG00000100197	26.0485	-0.107909	0.405396	-0.266181	0.7901	0.883193
ENSG00000100201	8618.45	0.134395	0.0392932	3.42031	0.000625502	0.00312807
ENSG00000100206	70.8667	-0.195282	0.231915	-0.842041	0.399765	0.576706
ENSG00000100207	2888.33	0.0402372	0.0509795	0.789282	0.429947	0.60519
ENSG00000100209	68.18	0.00385289	0.192673	0.0199971	0.984046	0.992264
ENSG00000100211	343.004	0.112752	0.12518	0.90072	0.367737	0.545716
ENSG00000100216	880.405	0.269297	0.071291	3.77743	0.000158454	0.000925701
ENSG00000100218	23.0581	0.301367	0.324559	0.928543	0.353126	0.5317
ENSG00000100219	978.711	0.0785295	0.0749303	1.04803	0.294623	0.469364
ENSG00000100220	1314.72	0.179184	0.0761438	2.35324	0.0186107	0.0563944
ENSG00000100221	896.776	0.227144	0.0996422	2.2796	0.0226316	0.0661492
ENSG00000100225	1303.65	0.269519	0.0633017	4.25769	2.0655e-05	0.000149356
ENSG00000100226	3881.75	-0.00209487	0.0596324	-0.0351298	0.971976	0.985044
ENSG00000100227	2151.05	-0.10811	0.078798	-1.37199	0.170066	0.316033
ENSG00000100228	348.844	0.534063	0.101168	5.27896	1.29918e-07	1.44072e-06
ENSG00000100234	1607.82	0.845456	0.0935929	9.03334	1.66517e-19	8.26362e-18
ENSG00000100239	721.844	0.00887504	0.103439	0.0857999	0.931625	0.963298
ENSG00000100241	3271.18	0.132337	0.13467	0.982672	0.325769	0.502861
ENSG00000100242	1108.32	-0.18814	0.0752523	-2.50013	0.0124148	0.0404087
ENSG00000100243	2060.07	0.29477	0.073589	4.00563	6.18531e-05	0.000402023
ENSG00000100246	284.187	0.410632	0.117129	3.50582	0.000455211	0.00236598
ENSG00000100249	3.2387	1.23699	1.16944	1.05776	0.290164	NA
ENSG00000100253	32.5217	-0.847221	0.344129	-2.46193	0.0138192	0.0442579
ENSG00000100258	548.387	0.0833331	0.190343	0.437805	0.661528	0.794597
ENSG00000100263	215.835	-0.286005	0.191219	-1.49569	0.134734	0.265339
ENSG00000100266	805.909	-0.227623	0.0806031	-2.824	0.00474291	0.0180982
ENSG00000100271	225.412	0.474629	0.155477	3.05272	0.00226776	0.00959902
ENSG00000100276	7.63277	-1.17533	0.638292	-1.84136	0.0655682	0.153106
ENSG00000100280	1626.44	0.3815	0.0800377	4.76651	1.87447e-06	1.67507e-05
ENSG00000100281	1199.38	0.0158931	0.054613	0.291014	0.771041	0.87115
ENSG00000100284	420.297	-0.431409	0.110836	-3.89232	9.92913e-05	0.000611362
ENSG00000100285	88.3984	0.130167	0.186268	0.698817	0.484666	0.655704
ENSG00000100288	264.809	-0.564375	0.111287	-5.07136	3.94977e-07	3.99272e-06
ENSG00000100290	18.241	-0.708793	0.398723	-1.77766	0.0754602	0.170579
ENSG00000100292	34.6448	-1.3202	0.277119	-4.76402	1.89771e-06	1.69475e-05
ENSG00000100294	194.051	0.186218	0.120172	1.54959	0.12124	0.245098
ENSG00000100296	986.974	0.314209	0.0857577	3.66392	0.000248386	0.00137958
ENSG00000100297	2148.46	0.797505	0.085951	9.2786	1.71716e-20	9.48349e-19
ENSG00000100298	3.30483	-1.50727	2.07935	-0.724876	NA	NA
ENSG00000100299	263.891	-0.16274	0.155789	-1.04462	0.296199	0.471169
ENSG00000100300	111.239	-0.639966	0.217906	-2.9369	0.00331515	0.0132844
ENSG00000100302	34.9506	-1.06656	0.306183	-3.48341	0.000495068	0.00254703
ENSG00000100304	888.765	0.526924	0.127947	4.1183	3.81674e-05	0.000258811
ENSG00000100307	116.373	-0.789006	0.154613	-5.10311	3.34112e-07	3.42509e-06
ENSG00000100311	272.607	0.228613	0.140258	1.62994	0.103113	0.2167
ENSG00000100312	9.77671	-2.25509	0.595414	-3.78742	0.000152218	0.000892632
ENSG00000100314	32.1075	0.0168768	0.251738	0.0670411	0.946549	0.972671
ENSG00000100316	22288.6	0.196507	0.0740607	2.65333	0.0079703	0.0280849
ENSG00000100319	191.441	-0.0703344	0.148688	-0.473034	0.636189	0.777124
ENSG00000100320	3564.74	0.233952	0.0578168	4.04643	5.20057e-05	0.000343624
ENSG00000100321	697.461	-0.0904381	0.110476	-0.818625	0.413	0.58997
ENSG00000100324	719.339	-0.137656	0.089613	-1.53611	0.124511	0.250225
ENSG00000100325	534.593	0.137682	0.0860732	1.59959	0.109689	0.226979
ENSG00000100330	1507.72	-0.0258806	0.0689234	-0.375499	0.70729	0.827585
ENSG00000100335	1370.89	0.214524	0.0787191	2.72519	0.00642651	0.0234203
ENSG00000100336	68.7515	-0.478377	0.229397	-2.08537	0.0370356	0.0982765
ENSG00000100341	0.371326	-1.22266	3.12223	-0.391599	0.695355	NA
ENSG00000100342	50.5693	-0.719246	0.244142	-2.94601	0.00321898	0.0129642
ENSG00000100344	387.514	-0.205944	0.121659	-1.69279	0.090496	0.196522
ENSG00000100345	18366.6	0.445004	0.0940924	4.72944	2.25142e-06	1.98584e-05
ENSG00000100346	26.8145	-0.161147	0.303079	-0.5317	0.594934	0.745874
ENSG00000100347	762.807	0.144447	0.0717225	2.01396	0.0440133	0.112329
ENSG00000100348	613.121	0.198991	0.0920252	2.16235	0.0305911	0.0845827
ENSG00000100350	597.594	0.750845	0.106545	7.0472	1.82554e-12	4.36658e-11
ENSG00000100351	6.83965	0.588732	0.663292	0.887591	0.374761	0.552528
ENSG00000100353	2591.87	0.244111	0.0682794	3.57518	0.000349985	0.00187857
ENSG00000100354	5466.74	0.253968	0.0793993	3.19862	0.00138088	0.00626808
ENSG00000100359	659.735	-0.490841	0.145427	-3.37517	0.000737692	0.00361395
ENSG00000100360	464.548	-0.340605	0.0785527	-4.33601	1.45091e-05	0.000108313
ENSG00000100362	6.56672	-0.82435	0.946628	-0.870828	0.383848	0.561261
ENSG00000100364	1543.19	0.563333	0.103912	5.42125	5.91831e-08	6.95289e-07
ENSG00000100368	0.288627	-0.506392	3.26964	-0.154877	0.876918	NA
ENSG00000100372	201.648	0.415749	0.150836	2.75631	0.00584578	0.021606
ENSG00000100373	0.609995	-1.13382	1.97359	-0.574496	0.565632	NA
ENSG00000100376	219.329	-0.242799	0.168852	-1.43794	0.150451	0.287964
ENSG00000100379	580.963	0.332243	0.0804258	4.13106	3.61101e-05	0.000246177
ENSG00000100380	4740.06	0.0210072	0.0689087	0.304855	0.760477	0.864259
ENSG00000100385	9.85971	-1.03192	0.614998	-1.67792	0.0933631	0.201244
ENSG00000100387	313.538	0.304817	0.112091	2.71936	0.00654076	0.0237776
ENSG00000100393	5544.72	0.00688612	0.035059	0.196415	0.844285	0.914681
ENSG00000100395	397.599	0.0755354	0.0782251	0.965616	0.334236	0.512021
ENSG00000100399	7.34211	-1.13009	0.687705	-1.64327	0.100327	0.212332
ENSG00000100401	2493.92	-0.247451	0.079867	-3.09829	0.00194643	0.00842816
ENSG00000100403	2996.35	0.37104	0.0758638	4.89087	1.00392e-06	9.40204e-06
ENSG00000100410	448.03	0.121701	0.113269	1.07444	0.282624	0.455551
ENSG00000100412	1987.42	0.180655	0.0623797	2.89606	0.0037788	0.0148626
ENSG00000100413	478.366	0.623785	0.121263	5.14409	2.68828e-07	2.80809e-06
ENSG00000100416	387.314	-0.513227	0.110891	-4.62819	3.68868e-06	3.10339e-05
ENSG00000100417	274.805	-0.183921	0.100358	-1.83264	0.0668554	0.155422
ENSG00000100418	1028.75	0.510101	0.0715806	7.12625	1.03141e-12	2.52778e-11
ENSG00000100422	3102.21	0.126127	0.0859066	1.46819	0.142053	0.276165
ENSG00000100425	1199.88	0.0340244	0.10467	0.325063	0.745133	0.853987
ENSG00000100426	1928.3	0.524781	0.0726854	7.2199	5.20243e-13	1.32145e-11
ENSG00000100427	36.9154	0.304969	0.315057	0.967981	0.333054	0.510827
ENSG00000100429	180.281	-0.398731	0.216778	-1.83935	0.0658631	0.153594
ENSG00000100433	412.025	1.05443	0.164097	6.42567	1.31293e-10	2.41861e-09
ENSG00000100439	669.568	0.0702495	0.0983895	0.713994	0.475231	0.647177
ENSG00000100441	1614.91	0.0531496	0.0927496	0.573044	0.566615	0.723637
ENSG00000100442	723.926	0.498489	0.0814305	6.12166	9.26075e-10	1.4712e-08
ENSG00000100445	405.283	0.00124818	0.0972635	0.012833	0.989761	0.995723
ENSG00000100461	1623.16	0.0602094	0.0671083	0.897198	0.369613	0.54751
ENSG00000100462	1607.81	0.216199	0.069244	3.12229	0.00179453	0.00787559
ENSG00000100473	327.67	-0.11891	0.127566	-0.932147	0.35126	0.530036
ENSG00000100478	205.288	-0.0468826	0.180503	-0.259733	0.79507	0.886377
ENSG00000100479	156.951	0.0812325	0.15243	0.532916	0.594092	0.745429
ENSG00000100483	79.029	-0.379341	0.189347	-2.00342	0.0451324	0.114608
ENSG00000100485	748.045	0.285372	0.0776182	3.67661	0.000236354	0.00131917
ENSG00000100490	151.228	0.11579	0.142735	0.811223	0.417237	0.593621
ENSG00000100503	2752.76	0.168694	0.0702689	2.4007	0.0163638	0.0508
ENSG00000100504	435.171	0.335926	0.112568	2.9842	0.0028432	0.0116665
ENSG00000100505	266.664	1.43701	0.160985	8.92632	4.40412e-19	2.12143e-17
ENSG00000100519	591.851	-0.0111898	0.0988938	-0.11315	0.909912	0.951636
ENSG00000100522	432.888	0.195104	0.0959669	2.03303	0.0420493	0.108395
ENSG00000100523	747.229	0.0428254	0.0622026	0.688483	0.491149	0.661339
ENSG00000100526	393.014	-0.178341	0.0907349	-1.96552	0.0493544	0.122945
ENSG00000100528	1350.55	0.0724902	0.0747698	0.969512	0.33229	0.510019
ENSG00000100532	132.267	0.0665907	0.142749	0.466488	0.640867	0.780035
ENSG00000100554	619.124	0.443931	0.0967654	4.58771	4.48141e-06	3.7066e-05
ENSG00000100557	16.1089	-0.63046	0.416738	-1.51284	0.130319	0.258929
ENSG00000100558	4.84276	-0.364699	0.79729	-0.457424	0.647367	0.784866
ENSG00000100564	102.765	0.119066	0.166876	0.713499	0.475537	0.647373
ENSG00000100567	508.743	0.203799	0.107889	1.88897	0.0588963	0.140695
ENSG00000100568	1291.01	0.403342	0.0596734	6.75915	1.38801e-11	2.93048e-10
ENSG00000100575	259.791	0.304438	0.114412	2.66088	0.00779367	0.0275845
ENSG00000100577	347.176	0.108571	0.125193	0.867229	0.385817	0.563019
ENSG00000100578	963.857	0.141059	0.0768767	1.83488	0.066524	0.154806
ENSG00000100580	706.491	0.274402	0.0663707	4.13439	3.55902e-05	0.000243129
ENSG00000100583	41.2364	0.588903	0.283964	2.07386	0.0380921	0.100437
ENSG00000100591	933.778	-0.213947	0.118651	-1.80316	0.0713629	0.163556
ENSG00000100592	1465.37	0.159848	0.0756304	2.11354	0.034555	0.092978
ENSG00000100593	1.2322	0.482483	1.45042	0.332649	0.739399	NA
ENSG00000100596	1100.64	0.273672	0.0534588	5.11932	3.06645e-07	3.17222e-06
ENSG00000100599	135.476	-0.0930394	0.190504	-0.488385	0.625277	0.769186
ENSG00000100600	749.308	-0.131508	0.111381	-1.18071	0.237719	0.403627
ENSG00000100601	231.386	-0.0323393	0.10266	-0.315013	0.752752	0.859344
ENSG00000100603	989.099	0.0777374	0.0966034	0.804707	0.420989	0.597161
ENSG00000100604	61.3505	0.655062	0.26541	2.46811	0.0135828	0.0436382
ENSG00000100605	538.588	-0.0177262	0.113903	-0.155625	0.876329	0.934136
ENSG00000100612	375.206	0.205864	0.103183	1.99515	0.0460269	0.11636
ENSG00000100614	1854.02	0.26832	0.056142	4.7793	1.75903e-06	1.58205e-05
ENSG00000100625	620.902	-0.384793	0.0724566	-5.31066	1.09226e-07	1.22836e-06
ENSG00000100626	986.163	0.635175	0.0682539	9.30606	1.32657e-20	7.41444e-19
ENSG00000100628	12.1569	0.0252895	0.556377	0.045454	0.963745	0.981267
ENSG00000100629	408.666	0.0186859	0.0951446	0.196395	0.844301	0.914681
ENSG00000100632	1257.05	0.141355	0.0798088	1.77117	0.0765327	0.172593
ENSG00000100644	3751.65	0.444714	0.0506519	8.77981	1.63751e-18	7.44612e-17
ENSG00000100647	428.56	0.924995	0.101091	9.15014	5.68598e-20	2.96415e-18
ENSG00000100650	1656.01	-0.608311	0.0898391	-6.77112	1.27793e-11	2.7228e-10
ENSG00000100652	25.4134	-0.440751	0.383346	-1.14975	0.250248	0.418531
ENSG00000100664	3752.27	0.361435	0.0605358	5.9706	2.36388e-09	3.48277e-08
ENSG00000100678	17.7631	1.45845	0.431079	3.38325	0.000716326	0.00352165
ENSG00000100697	5274.76	0.690122	0.0665152	10.3754	3.20851e-25	2.49959e-23
ENSG00000100711	427.424	-0.492205	0.122703	-4.01136	6.03709e-05	0.000393307
ENSG00000100714	1484.11	0.377056	0.069373	5.4352	5.47353e-08	6.46029e-07
ENSG00000100722	1446.1	0.274694	0.060038	4.57534	4.75457e-06	3.90819e-05
ENSG00000100726	276.418	-0.174441	0.217893	-0.80058	0.423375	0.599478
ENSG00000100731	2312.87	0.086277	0.0480301	1.79631	0.0724451	0.165424
ENSG00000100739	3.23279	-0.489747	1.10278	-0.444103	0.656968	NA
ENSG00000100744	363.44	0.0937931	0.130228	0.720222	0.471388	0.64361
ENSG00000100749	1994.68	-0.290087	0.0734468	-3.94962	7.8277e-05	0.000495606
ENSG00000100764	989.547	0.272325	0.0649145	4.19513	2.72711e-05	0.000192214
ENSG00000100767	77.0214	-1.10155	0.199129	-5.53184	3.16881e-08	3.88646e-07
ENSG00000100784	492.497	-0.337827	0.0843322	-4.0059	6.17805e-05	0.000401645
ENSG00000100796	1221.12	0.338682	0.0552749	6.12723	8.94228e-10	1.42352e-08
ENSG00000100802	174.399	0.175061	0.148754	1.17685	0.239256	0.405472
ENSG00000100804	1584.4	0.158757	0.113944	1.39329	0.163534	0.30658
ENSG00000100811	2343.48	0.0402466	0.0455611	0.883354	0.377045	0.554776
ENSG00000100813	2614.69	0.104527	0.0772217	1.3536	0.175865	0.323989
ENSG00000100814	1643.55	-0.152162	0.0741315	-2.05259	0.0401121	0.104564
ENSG00000100815	858.681	-0.00929849	0.0735752	-0.126381	0.89943	0.946065
ENSG00000100823	1980.08	0.533164	0.0828989	6.43149	1.26358e-10	2.33385e-09
ENSG00000100836	1357.49	-0.0640298	0.0763189	-0.838978	0.401482	0.577986
ENSG00000100842	1441.51	0.22452	0.12357	1.81695	0.0692246	0.159652
ENSG00000100852	6043.4	0.349599	0.0928413	3.76555	0.000166181	0.000966386
ENSG00000100865	359.521	0.0743235	0.0818511	0.908033	0.363861	0.542127
ENSG00000100867	11.3321	-0.481698	0.524353	-0.918653	0.358277	0.536906
ENSG00000100883	758.436	-0.226909	0.0811202	-2.7972	0.00515479	0.0193913
ENSG00000100884	3.72606	0.615195	0.995974	0.617682	0.536785	0.699871
ENSG00000100888	5263.01	0.298706	0.0442515	6.75018	1.47666e-11	3.10811e-10
ENSG00000100889	162.657	-0.199923	0.157675	-1.26795	0.204818	0.362184
ENSG00000100890	444.608	0.190941	0.126369	1.51098	0.130794	0.259651
ENSG00000100897	1022.84	0.111239	0.0841452	1.32199	0.186172	0.337538
ENSG00000100902	865.856	0.168079	0.0767543	2.18983	0.0285368	0.0799329
ENSG00000100906	554.272	0.238165	0.0801626	2.97102	0.00296812	0.0121149
ENSG00000100908	117.3	-0.394388	0.158626	-2.48627	0.0129088	0.0417832
ENSG00000100911	469.552	-0.0324366	0.13632	-0.237944	0.811924	0.89657
ENSG00000100916	191.702	0.59023	0.130091	4.53704	5.70479e-06	4.61313e-05
ENSG00000100918	1087.34	0.35333	0.0824976	4.28292	1.8446e-05	0.000134922
ENSG00000100926	602.059	0.38519	0.0875233	4.401	1.07752e-05	8.272e-05
ENSG00000100934	2338.49	-0.219647	0.0629284	-3.49043	0.00048225	0.00249119
ENSG00000100938	807.169	0.2124	0.0962206	2.20743	0.0272843	0.0770592
ENSG00000100941	1640.74	-0.158322	0.0821177	-1.92799	0.0538564	0.131667
ENSG00000100949	219.114	0.31285	0.136934	2.28468	0.0223314	0.065402
ENSG00000100968	918.727	-0.162996	0.0950693	-1.7145	0.0864372	0.189739
ENSG00000100979	1397.23	0.87442	0.0690258	12.668	8.89167e-37	1.31909e-34
ENSG00000100982	925.278	0.082098	0.0698886	1.1747	0.240116	0.406484
ENSG00000100983	437.987	0.438316	0.0943207	4.64708	3.36668e-06	2.86096e-05
ENSG00000100985	38.9633	-1.01664	0.319474	-3.18224	0.00146141	0.00657825
ENSG00000100987	4.59811	-2.23817	0.976523	-2.29198	0.0219069	0.0643613
ENSG00000100991	1426.11	0.150397	0.0691218	2.17582	0.0295686	0.0822447
ENSG00000100994	2280.76	0.420549	0.0792414	5.30718	1.11332e-07	1.24951e-06
ENSG00000100997	581.487	0.217583	0.0918826	2.36806	0.0178816	0.0546361
ENSG00000101000	53.4448	-0.183794	0.251762	-0.730031	0.465371	0.638081
ENSG00000101003	782.446	0.3488	0.0753884	4.6267	3.71536e-06	3.12489e-05
ENSG00000101004	774.087	-0.551789	0.111204	-4.96195	6.97884e-07	6.74352e-06
ENSG00000101017	14.3447	-1.47399	0.410943	-3.58684	0.000334709	0.00180422
ENSG00000101019	568.718	-0.0470881	0.0765954	-0.614764	0.538711	0.701395
ENSG00000101040	2232.32	0.233141	0.0632617	3.68534	0.000228393	0.00127832
ENSG00000101049	36.2296	-1.89522	0.352866	-5.37092	7.83346e-08	9.01672e-07
ENSG00000101052	721.728	0.437046	0.0908349	4.81143	1.49855e-06	1.36405e-05
ENSG00000101057	1320.82	0.660022	0.0879418	7.50521	6.13304e-14	1.71393e-12
ENSG00000101076	51.6173	-0.500894	0.263446	-1.90132	0.0572602	0.137709
ENSG00000101079	928.144	0.540852	0.0849697	6.36524	1.9499e-10	3.47938e-09
ENSG00000101082	16.235	-0.0618288	0.418906	-0.147596	0.882662	0.937236
ENSG00000101084	314.964	0.314034	0.123658	2.53953	0.0111001	0.0369164
ENSG00000101096	127.764	0.39625	0.154436	2.56578	0.0102943	0.0347251
ENSG00000101098	291.969	-0.131375	0.167421	-0.784702	0.432628	0.607706
ENSG00000101104	168.225	-0.788112	0.14891	-5.29253	1.20635e-07	1.34473e-06
ENSG00000101109	1282.52	0.249061	0.0692855	3.5947	0.000324759	0.00175466
ENSG00000101115	5133.92	0.398284	0.0622582	6.39729	1.58155e-10	2.87544e-09
ENSG00000101126	5884.25	0.328065	0.0504162	6.50713	7.65994e-11	1.45826e-09
ENSG00000101132	145.563	0.156215	0.170341	0.917071	0.359105	0.537502
ENSG00000101134	62.1257	2.2441	0.287282	7.81151	5.65075e-15	1.76286e-13
ENSG00000101138	1014.67	-0.0243227	0.0741059	-0.328215	0.742749	0.85227
ENSG00000101144	1871.61	0.484871	0.11618	4.17346	3.00003e-05	0.000209125
ENSG00000101146	820.413	0.0182309	0.0894934	0.203712	0.838579	0.911311
ENSG00000101150	1057.13	0.217474	0.0787315	2.76222	0.0057409	0.0212832
ENSG00000101152	1115.31	0.504587	0.101343	4.97902	6.3908e-07	6.22128e-06
ENSG00000101158	824.159	0.623049	0.111558	5.585	2.33705e-08	2.9183e-07
ENSG00000101160	645.837	0.105944	0.0801655	1.32157	0.186312	0.337725
ENSG00000101161	1817.08	0.113047	0.0757308	1.49275	0.135502	0.266438
ENSG00000101162	28.8474	0.194444	0.35324	0.550457	0.582006	0.735918
ENSG00000101166	531.21	-0.766559	0.0834839	-9.18212	4.22684e-20	2.25405e-18
ENSG00000101180	45.5748	0.2109	0.279566	0.754382	0.45062	0.624641
ENSG00000101181	314.609	-0.0559844	0.0896294	-0.624621	0.53222	0.696259
ENSG00000101182	966.248	0.11644	0.106743	1.09084	0.275342	0.447256
ENSG00000101187	36.0243	0.116934	0.344055	0.33987	0.733954	0.846527
ENSG00000101188	15.5782	1.35047	0.439587	3.07213	0.00212535	0.00907888
ENSG00000101189	437.205	0.0876781	0.0949379	0.923531	0.35573	0.534468
ENSG00000101190	229.027	0.013611	0.158058	0.086114	0.931376	0.963147
ENSG00000101191	2338.57	0.217169	0.0615825	3.52648	0.000421122	0.00220731
ENSG00000101193	1694.24	0.214962	0.0695914	3.08892	0.00200886	0.0086555
ENSG00000101194	20.1535	-1.52691	0.364725	-4.18648	2.83315e-05	0.000198823
ENSG00000101197	15.9897	-0.788467	0.398948	-1.97636	0.0481136	0.120468
ENSG00000101198	440.76	0.0573371	0.15754	0.363954	0.715893	0.83382
ENSG00000101199	850.369	-0.820915	0.133648	-6.14234	8.13142e-10	1.30336e-08
ENSG00000101203	24.4636	-2.02672	0.339381	-5.97182	2.34615e-09	3.45847e-08
ENSG00000101204	284.205	-0.481277	0.141758	-3.39506	0.000686128	0.00339353
ENSG00000101210	714.716	0.3212	0.132494	2.42426	0.0153394	0.048221
ENSG00000101213	92.7832	-0.499556	0.226506	-2.20548	0.0274201	0.0773565
ENSG00000101216	371.995	0.161997	0.150739	1.07469	0.282515	0.455427
ENSG00000101220	346.377	0.240642	0.149129	1.61365	0.106604	0.222295
ENSG00000101222	5.25955	-0.409498	0.857476	-0.477562	0.632962	0.774778
ENSG00000101224	1735.29	0.0564301	0.0548704	1.02843	0.30375	0.479352
ENSG00000101230	2.65173	-0.867296	1.03211	-0.840314	0.400732	NA
ENSG00000101236	948.848	0.276421	0.0650544	4.24907	2.14662e-05	0.000154342
ENSG00000101246	316.43	-0.282138	0.11637	-2.42449	0.0153298	0.048201
ENSG00000101247	185.566	0.227542	0.125916	1.80709	0.0707478	0.162373
ENSG00000101251	2.66594	-1.19283	0.980631	-1.21639	0.223835	NA
ENSG00000101255	127.88	0.134557	0.237113	0.567483	0.570386	0.726575
ENSG00000101265	1016.81	0.855781	0.113105	7.56629	3.84049e-14	1.09858e-12
ENSG00000101266	5344.96	0.165881	0.0496929	3.33812	0.000843473	0.00406716
ENSG00000101276	1.85202	-0.262718	1.12691	-0.233131	0.81566	NA
ENSG00000101278	4.43901	-2.25193	0.827729	-2.72061	0.00651615	0.0237098
ENSG00000101280	6.72153	-0.143502	0.634653	-0.226112	0.821115	0.901716
ENSG00000101282	3.09832	-1.91811	1.16165	-1.6512	0.0986981	NA
ENSG00000101290	3818.45	0.485792	0.07262	6.68951	2.23924e-11	4.56523e-10
ENSG00000101292	9.57074	-2.09322	0.51825	-4.03902	5.36756e-05	0.00035357
ENSG00000101294	1409.96	0.151403	0.056549	2.67738	0.0074201	0.0264977
ENSG00000101298	97.2146	0.104182	0.22432	0.464436	0.642335	0.781075
ENSG00000101306	12.1071	0.0507612	0.555971	0.0913018	0.927253	0.960855
ENSG00000101307	26.0482	-0.366389	0.398923	-0.918446	0.358386	0.536924
ENSG00000101310	1057.25	0.203158	0.0796345	2.55113	0.0107374	0.0359545
ENSG00000101311	60.0906	-0.594205	0.244855	-2.42676	0.0152343	0.0479607
ENSG00000101327	19.5587	-0.971187	0.352855	-2.75237	0.00591664	0.0218216
ENSG00000101331	9.07367	-1.86913	0.783155	-2.38667	0.0170017	0.0524127
ENSG00000101333	409.902	-0.361433	0.112054	-3.22554	0.00125736	0.00577057
ENSG00000101335	2325.9	0.944161	0.0821371	11.4949	1.39896e-30	1.54829e-28
ENSG00000101336	2.27615	0.158993	1.22186	0.130124	0.896469	NA
ENSG00000101337	1927.91	0.117439	0.0924217	1.27069	0.203839	0.360842
ENSG00000101342	5.39225	-0.687678	0.747499	-0.919971	0.357588	0.536409
ENSG00000101343	785.922	0.212557	0.085802	2.4773	0.013238	0.0427227
ENSG00000101346	893.901	0.587587	0.0780712	7.52629	5.22004e-14	1.47206e-12
ENSG00000101347	351.534	-0.143773	0.101591	-1.41522	0.157004	0.297297
ENSG00000101349	193.045	0.226133	0.138543	1.63222	0.102633	0.216033
ENSG00000101350	900.946	0.580778	0.0732694	7.92661	2.25202e-15	7.35467e-14
ENSG00000101353	72.8921	0.532666	0.212814	2.50296	0.0123159	0.0401461
ENSG00000101361	1264.69	-0.0390167	0.0753189	-0.51802	0.604444	0.753367
ENSG00000101363	630.893	0.0937986	0.0894652	1.04844	0.294438	0.469276
ENSG00000101365	526.861	0.157576	0.086167	1.82873	0.0674406	0.156404
ENSG00000101367	2922.34	0.400452	0.071586	5.59399	2.21911e-08	2.78537e-07
ENSG00000101384	7372.31	0.488124	0.0673836	7.24397	4.35748e-13	1.117e-11
ENSG00000101391	326.954	-0.0422035	0.10923	-0.386375	0.699219	0.821831
ENSG00000101400	130.698	0.465896	0.14293	3.25961	0.00111564	0.00519626
ENSG00000101405	0.985458	-1.5592	1.99201	-0.782731	0.433785	NA
ENSG00000101407	1097.74	0.402543	0.0601221	6.69542	2.1505e-11	4.39717e-10
ENSG00000101412	533.077	0.457685	0.101967	4.48857	7.17025e-06	5.69901e-05
ENSG00000101413	993.087	0.210059	0.073383	2.8625	0.00420313	0.0163085
ENSG00000101417	264.898	0.184186	0.112011	1.64435	0.100104	0.212017
ENSG00000101421	890.878	0.18198	0.126311	1.44073	0.149662	0.286877
ENSG00000101438	66.5672	0.536532	0.330791	1.62197	0.104811	0.219435
ENSG00000101439	882.436	0.490952	0.0941785	5.213	1.85814e-07	2.004e-06
ENSG00000101440	8.54965	-0.0646405	0.62048	-0.104178	0.917028	0.955887
ENSG00000101442	164.339	-0.0918337	0.175106	-0.524446	0.599969	0.749759
ENSG00000101443	71.2166	-0.168869	0.278245	-0.606908	0.543912	0.705928
ENSG00000101444	2436.13	0.277067	0.0591068	4.68756	2.76475e-06	2.39246e-05
ENSG00000101445	54.7306	-1.09626	0.243139	-4.50879	6.51984e-06	5.22224e-05
ENSG00000101447	846.512	-0.430512	0.0890885	-4.83241	1.34893e-06	1.23755e-05
ENSG00000101448	22.2836	-0.649403	0.336609	-1.92925	0.0536995	0.131398
ENSG00000101452	343.903	-0.00735697	0.127013	-0.0579231	0.95381	0.976606
ENSG00000101457	288.788	-0.251201	0.114842	-2.18737	0.0287155	0.0803366
ENSG00000101460	273.338	0.275874	0.186246	1.48124	0.138544	0.270872
ENSG00000101463	8.83342	0.561049	0.567056	0.989407	0.322464	0.499281
ENSG00000101464	561.707	0.28726	0.107482	2.67263	0.00752593	0.0268099
ENSG00000101470	1.83348	0.521384	1.17629	0.443245	0.657589	NA
ENSG00000101473	271.671	-0.244893	0.115365	-2.12278	0.0337726	0.091333
ENSG00000101474	1354.58	0.0232148	0.086245	0.269173	0.787797	0.881616
ENSG00000101489	97.0146	0.846123	0.251118	3.36942	0.000753258	0.00368374
ENSG00000101493	2793.81	-0.0650229	0.0765057	-0.849909	0.395376	0.572654
ENSG00000101542	739.736	2.12137	0.143248	14.809	1.28064e-49	3.36952e-47
ENSG00000101544	2029.32	0.182752	0.0617758	2.95831	0.00309328	0.0125486
ENSG00000101546	422.4	0.0740791	0.117394	0.631029	0.528022	0.693143
ENSG00000101557	1351.67	0.166469	0.0708885	2.34832	0.0188585	0.0570396
ENSG00000101558	1537.97	0.170202	0.0667331	2.55049	0.010757	0.0360074
ENSG00000101574	226.711	-0.116717	0.128216	-0.910316	0.362656	0.540939
ENSG00000101577	962.137	0.00698812	0.0801126	0.0872286	0.93049	0.96276
ENSG00000101596	2826.99	0.146619	0.062484	2.3465	0.0189506	0.0572935
ENSG00000101605	22.8251	-0.0722029	0.328193	-0.220001	0.82587	0.904588
ENSG00000101608	1314.05	0.344122	0.0839007	4.10153	4.10421e-05	0.000276556
ENSG00000101624	218.257	-0.236439	0.119891	-1.97211	0.0485967	0.121372
ENSG00000101638	43.7902	0.830081	0.316838	2.61989	0.00879572	0.0304926
ENSG00000101639	1887.46	-0.0321352	0.0664382	-0.483685	0.628609	0.771906
ENSG00000101654	1137.45	0.25922	0.0654312	3.96172	7.44121e-05	0.000474258
ENSG00000101665	137.238	0.135808	0.176869	0.767844	0.44258	0.617332
ENSG00000101670	1346.46	0.24813	0.097799	2.53714	0.0111761	0.0371163
ENSG00000101680	4595.53	0.24124	0.054521	4.42471	9.65724e-06	7.48168e-05
ENSG00000101695	83.7808	-0.539768	0.159378	-3.38671	0.000707349	0.00348428
ENSG00000101745	1485.98	0.0217438	0.070803	0.307103	0.758765	0.863366
ENSG00000101746	164.631	0.24354	0.143287	1.69967	0.0891931	0.194283
ENSG00000101751	662.083	0.0629834	0.0820005	0.768086	0.442436	0.617255
ENSG00000101752	6146.24	0.363189	0.0734215	4.94662	7.5512e-07	7.23224e-06
ENSG00000101773	635.48	0.367312	0.0712082	5.15828	2.49229e-07	2.61906e-06
ENSG00000101782	697.603	0.277168	0.0905761	3.06005	0.00221298	0.00940135
ENSG00000101811	211.758	0.360415	0.135755	2.65488	0.00793361	0.0279945
ENSG00000101812	22.5789	-0.258757	0.33336	-0.77621	0.437625	0.612596
ENSG00000101825	1459.14	1.57956	0.101253	15.6002	7.26085e-55	2.22533e-52
ENSG00000101842	102.805	-0.503394	0.164843	-3.05377	0.00225982	0.00957245
ENSG00000101843	531.796	-0.0425888	0.0984315	-0.432675	0.665251	0.79718
ENSG00000101844	89.6038	0.180539	0.211301	0.854412	0.392876	0.57013
ENSG00000101846	230.925	0.0589152	0.13134	0.448572	0.653741	0.789
ENSG00000101849	2936.98	0.0757357	0.0470326	1.61028	0.107337	0.223321
ENSG00000101850	63.8369	-0.0605574	0.212599	-0.284843	0.775764	0.873836
ENSG00000101856	1874.32	0.0739214	0.0918191	0.805076	0.420776	0.59695
ENSG00000101868	1171.2	0.380233	0.0669198	5.68192	1.33193e-08	1.73505e-07
ENSG00000101871	4083.27	1.19018	0.0707758	16.8162	1.85674e-63	7.96685e-61
ENSG00000101882	630.389	-0.380468	0.0874737	-4.34951	1.36441e-05	0.000102404
ENSG00000101883	15.6791	-0.140879	0.460803	-0.305726	0.759814	0.86408
ENSG00000101888	101.615	0.324653	0.178292	1.82091	0.0686204	0.158531
ENSG00000101890	1.83124	-0.163409	1.37809	-0.118576	0.905611	NA
ENSG00000101892	18.3205	-0.524422	0.372477	-1.40793	0.159151	0.300462
ENSG00000101898	30.3738	0.405513	0.340009	1.19266	0.233004	0.39768
ENSG00000101901	710.399	0.427981	0.0837996	5.1072	3.26962e-07	3.35997e-06
ENSG00000101911	324.413	0.213418	0.10544	2.02408	0.0429622	0.11022
ENSG00000101928	100.018	0.24439	0.198429	1.23163	0.218089	0.379303
ENSG00000101935	318.128	0.525707	0.0917069	5.73247	9.89796e-09	1.3158e-07
ENSG00000101938	815.062	0.80458	0.132221	6.08512	1.16402e-09	1.82488e-08
ENSG00000101940	899.711	-0.0371642	0.0886407	-0.419267	0.675021	0.80396
ENSG00000101945	358.853	0.0509922	0.106184	0.480225	0.631068	0.773636
ENSG00000101955	77.0459	0.256565	0.21897	1.17169	0.241322	0.40782
ENSG00000101958	4.85823	1.13312	0.916685	1.23611	0.216418	0.377196
ENSG00000101966	1164.63	0.0474308	0.0602193	0.787635	0.430911	0.60624
ENSG00000101972	2314.12	-0.00971299	0.0561279	-0.173051	0.862611	0.925811
ENSG00000101974	626.243	0.226453	0.0872674	2.59493	0.00946095	0.0323484
ENSG00000101977	8.47048	1.60663	0.716102	2.24358	0.0248593	0.0714328
ENSG00000101986	193.171	-0.0176922	0.167924	-0.105359	0.916091	0.955239
ENSG00000101997	334.445	0.130131	0.138524	0.939409	0.347521	0.526501
ENSG00000102001	7.71757	-2.03514	0.795808	-2.55732	0.0105482	0.0354019
ENSG00000102003	293.175	0.140475	0.100428	1.39877	0.161882	0.304266
ENSG00000102007	97.4052	0.235386	0.181725	1.29529	0.19522	0.349467
ENSG00000102010	0.668065	0	3.13687	0	1	NA
ENSG00000102024	1455.82	0.0918513	0.0708741	1.29598	0.194983	0.349132
ENSG00000102030	406.507	0.291072	0.0999256	2.91289	0.00358105	0.014197
ENSG00000102032	71.1005	-1.06711	0.186916	-5.70905	1.13611e-08	1.49111e-07
ENSG00000102034	198.364	-0.665666	0.134315	-4.95602	7.19524e-07	6.91984e-06
ENSG00000102038	1593.31	0.149338	0.0669158	2.23173	0.025633	0.073226
ENSG00000102043	48.6497	0.322841	0.265796	1.21462	0.224511	0.387244
ENSG00000102048	2.85852	0.605821	1.14086	0.53102	0.595405	NA
ENSG00000102053	371.314	0.34054	0.101401	3.35835	0.000784099	0.0038145
ENSG00000102054	2269.56	0.0629557	0.0710838	0.885655	0.375803	0.553563
ENSG00000102057	106.204	-0.895389	0.156433	-5.72379	1.04174e-08	1.37501e-07
ENSG00000102078	100.133	0.297758	0.173215	1.71901	0.0856122	0.188515
ENSG00000102081	931.066	0.154033	0.0702051	2.19404	0.0282324	0.0792472
ENSG00000102096	152.418	-0.105756	0.148947	-0.710029	0.477686	0.649259
ENSG00000102098	367.493	-0.425214	0.0954705	-4.45388	8.43316e-06	6.59565e-05
ENSG00000102100	227.039	-0.539883	0.133961	-4.03014	5.57425e-05	0.000365802
ENSG00000102103	556.45	-0.00612978	0.1071	-0.0572341	0.954359	0.97695
ENSG00000102104	2.27209	1.49726	1.58152	0.946722	0.343781	NA
ENSG00000102109	27.9528	0.339203	0.53994	0.628222	0.529858	0.694541
ENSG00000102119	810.777	-0.0304024	0.0860098	-0.353475	0.723732	0.839345
ENSG00000102125	235.625	-0.107265	0.112697	-0.951805	0.341196	0.519629
ENSG00000102128	6.10474	-0.0427037	1.03845	-0.0411226	0.967198	0.982988
ENSG00000102144	2911.62	0.478507	0.0806526	5.93294	2.9756e-09	4.30891e-08
ENSG00000102158	875.848	0.0181978	0.0772438	0.235589	0.813752	0.897412
ENSG00000102172	3966.13	-0.101047	0.0703687	-1.43596	0.151013	0.288851
ENSG00000102174	12.2106	0.0567607	0.488748	0.116135	0.907546	0.950663
ENSG00000102178	520.989	0.129429	0.124848	1.0367	0.299877	0.475257
ENSG00000102181	1564.11	0.402655	0.0775013	5.19545	2.0422e-07	2.18645e-06
ENSG00000102189	818.079	0.141315	0.0777946	1.81652	0.0692911	0.159766
ENSG00000102195	504.098	-1.01145	0.154282	-6.55585	5.53273e-11	1.07682e-09
ENSG00000102218	358.484	0.125052	0.119935	1.04267	0.297102	0.472254
ENSG00000102221	530.088	-0.0259071	0.0775983	-0.333862	0.738484	0.849613
ENSG00000102225	5447.89	0.184696	0.0657606	2.80861	0.0049756	0.0188366
ENSG00000102226	6818.18	0.250605	0.0647791	3.86861	0.000109459	0.000665682
ENSG00000102230	207.212	2.40707	0.183247	13.1357	2.05671e-39	3.54084e-37
ENSG00000102239	4.34087	-0.839907	0.775289	-1.08335	0.278654	0.451133
ENSG00000102241	911.385	0.00587883	0.128232	0.0458452	0.963434	0.981093
ENSG00000102245	1.33898	-2.64436	1.60433	-1.64827	0.0992979	NA
ENSG00000102265	698.495	0.201864	0.097738	2.06535	0.0388895	0.101977
ENSG00000102271	12.247	2.28789	0.587821	3.89216	9.93571e-05	0.00061158
ENSG00000102287	13.9768	-0.121789	0.431944	-0.281955	0.777978	0.875335
ENSG00000102290	1185.93	0.626721	0.132901	4.71571	2.40867e-06	2.10787e-05
ENSG00000102302	1200.34	0.469047	0.0983713	4.76813	1.85946e-06	1.66273e-05
ENSG00000102309	178.215	0.155267	0.134864	1.15128	0.249616	0.417737
ENSG00000102312	151.128	-0.192443	0.151761	-1.26806	0.204776	0.362133
ENSG00000102313	5.51352	-0.987399	0.751702	-1.31355	0.188997	0.34124
ENSG00000102316	3082.42	0.101928	0.0714886	1.42579	0.15393	0.292885
ENSG00000102317	1112.18	0.783684	0.110777	7.0744	1.50097e-12	3.61817e-11
ENSG00000102349	252.808	0.526886	0.10547	4.9956	5.86539e-07	5.74388e-06
ENSG00000102359	31.2556	0.364912	0.40167	0.908487	0.363621	0.541886
ENSG00000102362	67.5617	0.126337	0.266149	0.474686	0.635011	0.776094
ENSG00000102383	175.539	0.730043	0.15819	4.61498	3.93131e-06	3.28769e-05
ENSG00000102384	714.43	-0.0657772	0.0739854	-0.889057	0.373973	0.55174
ENSG00000102385	82.0303	0.140949	0.196387	0.71771	0.472936	0.644997
ENSG00000102387	2.73977	1.47393	1.25718	1.17241	0.241032	NA
ENSG00000102390	195.701	0.164666	0.149236	1.1034	0.269856	0.440855
ENSG00000102393	279.9	0.117011	0.091943	1.27265	0.203142	0.359929
ENSG00000102401	1316.57	0.349408	0.0872685	4.00383	6.23262e-05	0.000404721
ENSG00000102409	493.841	0.195501	0.0885296	2.20831	0.0272226	0.0769317
ENSG00000102445	26.3734	0.553995	0.364901	1.51821	0.128962	0.256838
ENSG00000102452	62.3921	0.350018	0.217864	1.60659	0.108145	0.224467
ENSG00000102466	34.5737	0.102892	0.310665	0.331197	0.740495	0.851027
ENSG00000102468	6.55013	0.836215	0.742669	1.12596	0.260182	0.42981
ENSG00000102471	313.169	0.0964398	0.10806	0.892465	0.372144	0.550119
ENSG00000102524	5.70304	-0.691003	0.693233	-0.996782	0.31887	0.49578
ENSG00000102531	2954.3	0.132708	0.0572864	2.31657	0.0205269	0.0610141
ENSG00000102539	1.27099	-1.75853	1.5722	-1.11852	0.263346	NA
ENSG00000102543	75.1451	0.0151786	0.21749	0.0697899	0.944361	0.971209
ENSG00000102547	327.09	0.359007	0.107229	3.34803	0.000813887	0.00394165
ENSG00000102554	111.331	1.42984	0.191509	7.46618	8.25545e-14	2.27066e-12
ENSG00000102572	3168.23	0.214984	0.0649673	3.30911	0.000935923	0.00445975
ENSG00000102575	25.4771	-0.95673	0.32679	-2.92766	0.00341518	0.0136246
ENSG00000102580	561.601	-0.35944	0.0981017	-3.66395	0.000248352	0.00137958
ENSG00000102595	626.006	-0.0256033	0.112582	-0.227419	0.820098	0.901135
ENSG00000102606	1813.3	0.135597	0.0573216	2.36554	0.0180039	0.0549014
ENSG00000102678	75.5872	0.282822	0.203983	1.3865	0.165595	0.309713
ENSG00000102683	9.5999	0.355269	0.573241	0.619755	0.535419	0.698504
ENSG00000102699	1429.31	0.425529	0.0625433	6.80375	1.01927e-11	2.20368e-10
ENSG00000102710	1201.58	0.210357	0.0654684	3.21311	0.00131305	0.00599558
ENSG00000102738	197.859	0.322691	0.131623	2.45163	0.0142212	0.0452979
ENSG00000102743	601.831	0.107236	0.0854394	1.25511	0.209439	0.368116
ENSG00000102753	1548.43	0.33579	0.0786306	4.27048	1.95054e-05	0.000141998
ENSG00000102755	12.3615	-0.586314	0.467743	-1.2535	0.210025	0.368681
ENSG00000102760	2.78772	-1.41939	1.0659	-1.33164	0.182978	NA
ENSG00000102763	595.855	0.422816	0.0793725	5.32699	9.98526e-08	1.13069e-06
ENSG00000102780	869.153	-0.131412	0.0762789	-1.72279	0.0849271	0.187376
ENSG00000102781	999.564	0.197029	0.0596768	3.30161	0.000961324	0.00456441
ENSG00000102786	1009.32	-0.0148041	0.0845785	-0.175034	0.861053	0.925069
ENSG00000102796	117.149	0.0655415	0.151819	0.431709	0.665953	0.797759
ENSG00000102802	5.08693	1.1749	0.864561	1.35896	0.174159	0.321803
ENSG00000102804	4711.47	0.109473	0.0617501	1.77284	0.0762546	0.172094
ENSG00000102805	569.464	-0.0899325	0.0947181	-0.949475	0.342379	0.520859
ENSG00000102837	1.22604	2.82215	1.76357	1.60025	0.109543	NA
ENSG00000102854	6.93773	-1.30192	0.670556	-1.94155	0.0521917	0.128668
ENSG00000102858	1840.72	0.021801	0.111894	0.194836	0.845521	0.915185
ENSG00000102870	1671.22	0.660015	0.0585755	11.2678	1.89336e-29	1.95577e-27
ENSG00000102871	4.21689	-0.540281	0.7573	-0.71343	0.475579	0.647399
ENSG00000102878	5.71999	-0.870947	0.738159	-1.17989	0.238043	0.404006
ENSG00000102879	134.168	0.793745	0.205091	3.87022	0.000108738	0.000661872
ENSG00000102882	985.618	0.147797	0.068476	2.15838	0.0308983	0.0852462
ENSG00000102886	23.629	-1.67641	0.43826	-3.82516	0.000130689	0.000779325
ENSG00000102890	28.3019	-1.57066	0.365697	-4.29499	1.74702e-05	0.000128425
ENSG00000102893	1483.88	0.232704	0.0634167	3.66945	0.000243074	0.00135316
ENSG00000102897	239.862	0.303826	0.110109	2.75932	0.00579223	0.0214336
ENSG00000102898	2011.88	0.501231	0.0583408	8.59143	8.58912e-18	3.63506e-16
ENSG00000102900	1686.11	0.268036	0.0874276	3.0658	0.00217086	0.00924638
ENSG00000102901	346.234	-0.481096	0.13061	-3.68345	0.000230097	0.00128683
ENSG00000102904	27.5036	0.262344	0.28465	0.921636	0.356718	0.535491
ENSG00000102908	3138.08	-0.202642	0.0660888	-3.0662	0.00216796	0.00923685
ENSG00000102910	1693.38	0.127161	0.0594446	2.13915	0.0324232	0.0885424
ENSG00000102921	1146.9	0.252667	0.0726145	3.47957	0.000502215	0.00257951
ENSG00000102924	24.8507	0.870346	0.343338	2.53495	0.0112462	0.0373312
ENSG00000102931	859.611	0.374997	0.0728767	5.14564	2.6661e-07	2.78806e-06
ENSG00000102934	172.823	-0.194633	0.151187	-1.28737	0.197967	0.353205
ENSG00000102935	2366.99	0.346142	0.0794121	4.3588	1.30775e-05	9.84429e-05
ENSG00000102962	13.4275	-0.476534	0.556824	-0.855807	0.392105	0.569603
ENSG00000102967	236.17	-0.159044	0.13927	-1.14198	0.253464	0.422187
ENSG00000102970	0.538085	-0.453925	2.5662	-0.176886	0.859598	NA
ENSG00000102974	1986.67	0.261628	0.068802	3.80262	0.000143174	0.000844223
ENSG00000102977	435.033	0.114212	0.120409	0.948529	0.34286	0.521281
ENSG00000102978	1000.24	-0.103927	0.0760522	-1.36653	0.171773	0.318468
ENSG00000102981	75.2073	0.145134	0.23794	0.609959	0.541889	0.704267
ENSG00000102984	255.539	0.162269	0.142177	1.14132	0.253738	0.422401
ENSG00000102996	675.561	0.443186	0.100782	4.39747	1.09519e-05	8.39144e-05
ENSG00000103005	680.343	0.251191	0.108823	2.30824	0.0209857	0.0621336
ENSG00000103018	1530.11	0.444768	0.0806718	5.51329	3.52179e-08	4.28733e-07
ENSG00000103021	506.984	0.500007	0.104861	4.76829	1.85796e-06	1.66191e-05
ENSG00000103023	2.72246	1.32857	1.21994	1.08904	0.276135	NA
ENSG00000103024	121.649	-0.721556	0.377967	-1.90904	0.0562563	0.135878
ENSG00000103034	1232.69	0.297247	0.0943481	3.15054	0.00162972	0.00723105
ENSG00000103035	956.916	0.333701	0.0809274	4.12346	3.73218e-05	0.000253632
ENSG00000103037	348.684	-0.227828	0.136977	-1.66326	0.0962609	0.205994
ENSG00000103042	378.369	0.682641	0.101373	6.73398	1.65085e-11	3.44627e-10
ENSG00000103043	740.229	0.313833	0.0912545	3.4391	0.000583655	0.00294148
ENSG00000103044	211.914	-0.0136642	0.148886	-0.0917763	0.926876	0.960666
ENSG00000103047	415.189	0.246714	0.0926954	2.66155	0.00777814	0.02754
ENSG00000103051	995.188	0.138835	0.0719614	1.9293	0.0536935	0.131395
ENSG00000103056	143.977	1.41095	0.193896	7.27685	3.417e-13	8.84866e-12
ENSG00000103061	486.823	0.0797433	0.139882	0.570074	0.568627	0.725514
ENSG00000103064	553.426	0.434057	0.10463	4.14851	3.34646e-05	0.00023028
ENSG00000103066	233.81	-0.0688001	0.121813	-0.5648	0.57221	0.727942
ENSG00000103067	42.4588	0.171459	0.344479	0.497733	0.618672	0.763865
ENSG00000103089	6.51113	-0.107397	0.993453	-0.108105	0.913912	0.954251
ENSG00000103091	862.956	-0.0827292	0.0853099	-0.969749	0.332172	0.509948
ENSG00000103111	897.006	0.134683	0.0755646	1.78236	0.0746902	0.169331
ENSG00000103121	370.601	-0.214971	0.112494	-1.91096	0.0560101	0.135507
ENSG00000103126	505.968	-0.284242	0.129974	-2.1869	0.0287495	0.0803996
ENSG00000103145	368.483	0.400222	0.117726	3.39961	0.000674818	0.0033453
ENSG00000103148	896.927	0.223337	0.085574	2.60987	0.00905769	0.0312145
ENSG00000103150	268.779	-0.512396	0.146883	-3.48846	0.000485819	0.00250638
ENSG00000103152	274.52	-0.203188	0.209408	-0.970299	0.331898	0.509605
ENSG00000103154	95.8435	-0.40678	0.1667	-2.44018	0.0146797	0.0465028
ENSG00000103160	1083.46	0.194012	0.0604623	3.20881	0.00133284	0.00607601
ENSG00000103168	484.132	-0.658314	0.160605	-4.09897	4.14996e-05	0.000279436
ENSG00000103174	52.4794	0.117473	0.23753	0.494559	0.620911	0.765672
ENSG00000103175	47.1832	-0.514945	0.26803	-1.92123	0.0547033	0.133119
ENSG00000103184	44.1464	0.151089	0.233829	0.646153	0.51818	0.684153
ENSG00000103187	3645.75	0.101839	0.0685567	1.48547	0.137418	0.269313
ENSG00000103194	2840.4	0.331442	0.0729392	4.54409	5.5172e-06	4.47701e-05
ENSG00000103196	32.102	-0.544967	0.282457	-1.92938	0.0536836	0.131391
ENSG00000103197	2542.08	0.115331	0.0694003	1.66182	0.0965482	0.206466
ENSG00000103199	354.265	-0.179623	0.0862758	-2.08196	0.0373458	0.0989432
ENSG00000103202	2464.7	0.387497	0.0864182	4.48398	7.32641e-06	5.80823e-05
ENSG00000103222	2111.25	-0.316747	0.0666236	-4.75428	1.99152e-06	1.77116e-05
ENSG00000103226	790.683	-0.253651	0.161763	-1.56803	0.116873	0.238257
ENSG00000103227	266.281	1.39774	0.126011	11.0922	1.36955e-28	1.35449e-26
ENSG00000103241	5.37832	-2.27505	0.984065	-2.31189	0.020784	0.0616555
ENSG00000103245	321.479	-0.302765	0.15569	-1.94466	0.0518155	0.127933
ENSG00000103248	322.935	0.0445451	0.122883	0.3625	0.716978	0.834405
ENSG00000103249	632.338	-0.273855	0.133587	-2.05002	0.0403627	0.10506
ENSG00000103253	76.8357	-0.970777	0.256554	-3.78391	0.000154381	0.000903794
ENSG00000103254	59.0386	-0.799001	0.405566	-1.97009	0.0488284	0.12181
ENSG00000103257	2174.3	0.746713	0.131903	5.66106	1.50441e-08	1.93891e-07
ENSG00000103260	514.16	0.0628879	0.14305	0.439621	0.660212	0.793684
ENSG00000103264	522.049	-0.106095	0.106297	-0.998093	0.318234	0.495122
ENSG00000103266	504.224	0.226642	0.131925	1.71797	0.085803	0.188855
ENSG00000103269	31.3233	-1.73522	0.45094	-3.84801	0.000119082	0.000717786
ENSG00000103274	318.51	0.0722159	0.107541	0.671519	0.50189	0.670559
ENSG00000103275	3107.66	0.225924	0.0583355	3.87283	0.000107578	0.00065553
ENSG00000103313	38.4327	-0.629405	0.29429	-2.13872	0.0324581	0.0885746
ENSG00000103316	6.13182	-0.870192	0.68053	-1.2787	0.201004	0.357027
ENSG00000103319	867.195	0.367319	0.0761733	4.82215	1.4202e-06	1.29697e-05
ENSG00000103326	329.543	-0.383974	0.417794	-0.919052	0.358068	0.536698
ENSG00000103335	459.101	-0.388734	0.16529	-2.35182	0.0186816	0.0565785
ENSG00000103342	2509.76	0.355769	0.0649689	5.47599	4.35063e-08	5.21889e-07
ENSG00000103343	217.796	0.0831096	0.117783	0.705617	0.480427	0.65158
ENSG00000103351	404.196	-0.339057	0.105918	-3.20112	0.00136897	0.00622237
ENSG00000103353	1649.21	0.237308	0.071697	3.30988	0.00093337	0.00445062
ENSG00000103355	49.817	-0.261482	0.271269	-0.96392	0.335086	0.512928
ENSG00000103356	593.889	-0.0502129	0.0910186	-0.551677	0.58117	0.735394
ENSG00000103363	1081.64	0.065343	0.104513	0.625212	0.531832	0.695983
ENSG00000103365	2122.4	-0.0705432	0.0707171	-0.997541	0.318502	0.495373
ENSG00000103375	1.32672	-0.347657	1.48961	-0.233388	0.81546	NA
ENSG00000103381	224.567	0.316734	0.131913	2.40108	0.0163468	0.0507754
ENSG00000103404	845.829	0.160708	0.0807625	1.98989	0.0466032	0.117519
ENSG00000103415	257.735	0.390511	0.123362	3.16556	0.00154783	0.00691366
ENSG00000103423	613.609	-0.0856878	0.0822959	-1.04122	0.297776	0.473136
ENSG00000103426	3.31239	-1.31121	4.09465	-0.320225	0.748798	0.856814
ENSG00000103429	859.489	0.206693	0.0879123	2.35112	0.0187168	0.0566481
ENSG00000103449	3044.82	0.644966	0.0644714	10.0039	1.46496e-23	1.01384e-21
ENSG00000103460	2810.65	0.527255	0.0847119	6.2241	4.84337e-10	8.08872e-09
ENSG00000103472	6.71792	-0.141287	0.671512	-0.210401	0.833354	0.908368
ENSG00000103479	698.289	-0.140455	0.0767734	-1.82947	0.0673296	0.156212
ENSG00000103485	1454.8	-0.503232	0.0839055	-5.99761	2.00246e-09	3.00099e-08
ENSG00000103489	5259.24	0.538918	0.0718553	7.50005	6.37955e-14	1.77571e-12
ENSG00000103490	9.65068	0.0271971	0.621387	0.0437685	0.965089	0.982133
ENSG00000103494	471.699	0.296245	0.0886692	3.34101	0.000834735	0.0040306
ENSG00000103495	5411.81	0.0618102	0.0749569	0.82461	0.409593	0.586427
ENSG00000103496	163.332	0.0216942	0.15305	0.141746	0.88728	0.939137
ENSG00000103502	621.137	0.0251254	0.0993331	0.252941	0.800314	0.88984
ENSG00000103507	614.419	0.501859	0.0919659	5.45702	4.84204e-08	5.75883e-07
ENSG00000103510	823.275	-0.145504	0.0879699	-1.65403	0.0981224	0.208744
ENSG00000103512	2412.4	-0.278409	0.0787887	-3.53361	0.000409921	0.00215793
ENSG00000103522	7.79651	0.322358	0.625794	0.515119	0.60647	0.754907
ENSG00000103528	495.853	0.699744	0.107006	6.53932	6.18006e-11	1.19696e-09
ENSG00000103534	29.5	1.11914	0.320932	3.48717	0.00048817	0.00251758
ENSG00000103540	852.746	0.626878	0.0844028	7.42721	1.10909e-13	3.00607e-12
ENSG00000103544	1275.96	0.371608	0.0656427	5.66107	1.50434e-08	1.93891e-07
ENSG00000103549	1765.71	0.194348	0.0724807	2.68137	0.00733218	0.0262307
ENSG00000103550	1101.17	0.416625	0.0734616	5.67133	1.41695e-08	1.83552e-07
ENSG00000103569	0.710887	0	3.52037	0	1	NA
ENSG00000103591	592.068	0.286997	0.0824047	3.48278	0.000496244	0.00255261
ENSG00000103599	117.253	0.132374	0.137134	0.965292	0.334398	0.512185
ENSG00000103642	167.149	0.246397	0.129674	1.90013	0.0574165	0.137976
ENSG00000103647	552.628	0.357957	0.0966912	3.70206	0.000213855	0.00120982
ENSG00000103653	1016.56	0.16438	0.0729069	2.25465	0.0241551	0.0697542
ENSG00000103657	3161.67	0.215567	0.0594566	3.62563	0.000288263	0.00157764
ENSG00000103671	238.266	0.346847	0.125907	2.7548	0.00587288	0.021686
ENSG00000103707	222.623	-0.338787	0.118838	-2.85083	0.00436052	0.0168348
ENSG00000103710	78.7994	-0.722029	0.260357	-2.77322	0.00555037	0.0206786
ENSG00000103723	95.3761	0.850264	0.178291	4.76897	1.85167e-06	1.65789e-05
ENSG00000103740	27.6027	-0.403643	0.382054	-1.05651	0.290736	0.464864
ENSG00000103742	1315.18	-0.0111407	0.0844919	-0.131855	0.895099	0.943617
ENSG00000103769	2311.33	0.213411	0.0583022	3.66043	0.000251796	0.00139586
ENSG00000103811	247.478	-0.338865	0.113593	-2.98316	0.00285286	0.0116975
ENSG00000103832	10.0279	-1.14775	0.677127	-1.69502	0.0900707	0.195798
ENSG00000103852	441.617	0.00174934	0.0878779	0.0199064	0.984118	0.992265
ENSG00000103855	4225.41	0.121695	0.0869759	1.39919	0.161757	0.304155
ENSG00000103876	190.901	0.598629	0.137587	4.35091	1.35575e-05	0.000101809
ENSG00000103888	59.5523	-1.02633	0.249632	-4.11136	3.93329e-05	0.000265809
ENSG00000103932	1224.79	0.127991	0.0745737	1.71631	0.086106	0.189288
ENSG00000103942	462.613	0.354106	0.13835	2.55949	0.0104825	0.0352111
ENSG00000103966	659.665	0.0919689	0.0874187	1.05205	0.292776	0.467323
ENSG00000103978	580.774	-0.0904103	0.085984	-1.05148	0.293039	0.467582
ENSG00000103994	2253.11	0.20865	0.0467172	4.46624	7.96081e-06	6.27372e-05
ENSG00000103995	356.533	-0.257784	0.0838274	-3.07518	0.00210377	0.00900741
ENSG00000104043	2.09206	0.104686	1.19923	0.0872944	0.930438	NA
ENSG00000104044	106.775	0.126454	0.208605	0.606188	0.54439	0.706418
ENSG00000104047	363.726	0.17221	0.111195	1.54873	0.121447	0.245388
ENSG00000104059	127.911	0.29521	0.230552	1.28045	0.200386	0.356132
ENSG00000104064	528.555	-0.131001	0.0916225	-1.42978	0.152779	0.29135
ENSG00000104067	4810.73	0.318442	0.058485	5.44486	5.18476e-08	6.14808e-07
ENSG00000104081	668.163	0.368343	0.0866387	4.25148	2.12362e-05	0.000152886
ENSG00000104093	1785.41	0.0664518	0.056644	1.17315	0.240737	0.407165
ENSG00000104112	204.458	0.976908	0.18074	5.40504	6.47937e-08	7.55476e-07
ENSG00000104129	179.741	-0.142633	0.155942	-0.914651	0.360375	0.538745
ENSG00000104131	676.491	0.451168	0.0909275	4.96184	6.98283e-07	6.74352e-06
ENSG00000104133	1643.97	0.384386	0.0637927	6.02555	1.68534e-09	2.56853e-08
ENSG00000104140	13.0881	-1.01804	0.468428	-2.17331	0.0297573	0.0827037
ENSG00000104142	665.35	0.346738	0.0729107	4.75565	1.97808e-06	1.76099e-05
ENSG00000104147	156.026	0.105002	0.150435	0.697987	0.485185	0.656152
ENSG00000104154	121.463	0.140634	0.167444	0.839885	0.400973	0.577621
ENSG00000104164	2759.71	-0.487114	0.0818877	-5.94856	2.70507e-09	3.94378e-08
ENSG00000104177	1693.03	-0.0193074	0.0526311	-0.366845	0.713735	0.832115
ENSG00000104205	37.1716	-0.471702	0.467383	-1.00924	0.312859	0.489188
ENSG00000104213	9.18677	-0.940202	0.706534	-1.33072	0.18328	0.333598
ENSG00000104218	1027.02	-0.323432	0.093693	-3.45204	0.000556355	0.00282277
ENSG00000104219	790.223	0.672144	0.0912391	7.36684	1.7472e-13	4.63207e-12
ENSG00000104221	300.899	-0.617219	0.118435	-5.21144	1.87379e-07	2.01854e-06
ENSG00000104228	363.579	0.222734	0.123293	1.80654	0.0708337	0.162517
ENSG00000104231	299.442	-0.116485	0.111117	-1.04831	0.294494	0.469299
ENSG00000104237	8.2327	-0.594625	0.660989	-0.899599	0.368334	0.546365
ENSG00000104267	292.163	0.0868306	0.163411	0.531362	0.595168	0.74603
ENSG00000104290	6644.13	0.705265	0.0662734	10.6418	1.90515e-26	1.63996e-24
ENSG00000104299	360.54	0.889502	0.10192	8.72747	2.60434e-18	1.16216e-16
ENSG00000104312	177.965	-0.0918432	0.131222	-0.699909	0.483984	0.655036
ENSG00000104313	48.7695	-1.17442	0.316771	-3.70749	0.000209327	0.00118734
ENSG00000104320	532.796	0.332662	0.102001	3.26137	0.00110877	0.00517204
ENSG00000104321	0.932734	1.18025	2.79914	0.421647	0.673283	NA
ENSG00000104324	77.6766	0.45663	0.249747	1.82837	0.0674943	0.156451
ENSG00000104325	435.308	0.757107	0.145857	5.19074	2.0946e-07	2.23312e-06
ENSG00000104327	25.2592	-0.286326	0.350025	-0.818016	0.413348	0.590246
ENSG00000104331	1634.04	0.275504	0.0605302	4.55151	5.32631e-06	4.33345e-05
ENSG00000104332	13894	0.693827	0.0841158	8.24848	1.60421e-16	6.079e-15
ENSG00000104341	2896.54	0.362414	0.0735465	4.92768	8.32098e-07	7.91785e-06
ENSG00000104343	648.308	0.0453085	0.132122	0.342929	0.731652	0.8451
ENSG00000104356	210.661	0.441872	0.115328	3.83144	0.000127397	0.000761816
ENSG00000104361	21.1286	0.862586	0.403753	2.13642	0.0326452	0.0889395
ENSG00000104365	372.664	-0.204624	0.112993	-1.81094	0.0701494	0.161238
ENSG00000104368	331.566	-0.0942762	0.136618	-0.69007	0.49015	0.660385
ENSG00000104369	49.1707	2.17375	0.287965	7.54867	4.39719e-14	1.25268e-12
ENSG00000104371	0.490135	0.886587	2.96049	0.299474	0.764579	NA
ENSG00000104375	399.92	-0.312697	0.0837466	-3.73385	0.000188577	0.00108101
ENSG00000104381	615.245	0.188082	0.107282	1.75315	0.0795764	0.177886
ENSG00000104388	1083.76	0.255035	0.0771139	3.30726	0.000942138	0.0044867
ENSG00000104408	6234.14	0.192248	0.0541296	3.55163	0.000382847	0.0020319
ENSG00000104412	259.063	0.00452842	0.111642	0.0405619	0.967645	0.983156
ENSG00000104413	1.27754	-3.4207	1.66526	-2.05415	0.0399613	NA
ENSG00000104415	3.40379	-1.27439	1.23215	-1.03429	0.301003	0.476607
ENSG00000104419	454.791	-0.721866	0.135921	-5.31094	1.09062e-07	1.227e-06
ENSG00000104427	284.24	-0.0118743	0.110808	-0.107162	0.914661	0.954594
ENSG00000104432	6.70458	-0.408124	0.61704	-0.661422	0.508342	0.675931
ENSG00000104435	1429.21	1.08149	0.123956	8.7248	2.66654e-18	1.18802e-16
ENSG00000104442	715.09	-0.00546766	0.0732353	-0.0746588	0.940486	0.968904
ENSG00000104447	1224.67	0.619806	0.0747205	8.295	1.08589e-16	4.18306e-15
ENSG00000104450	44.5159	0.698658	0.337451	2.0704	0.0384151	0.101066
ENSG00000104472	312.826	0.241214	0.133846	1.80218	0.0715171	0.163802
ENSG00000104490	1558.75	1.02341	0.0993693	10.2991	7.11324e-25	5.46524e-23
ENSG00000104497	133.112	0.149076	0.169483	0.879594	0.37908	0.556683
ENSG00000104517	4826.46	0.285806	0.0551993	5.17772	2.24616e-07	2.37834e-06
ENSG00000104518	40.3782	-0.429834	0.322958	-1.33093	0.183213	0.333538
ENSG00000104522	234.003	0.0883767	0.133644	0.661283	0.508431	0.676017
ENSG00000104524	154.769	0.1231	0.155602	0.791122	0.428873	0.604215
ENSG00000104529	3539.79	0.039106	0.0917882	0.426047	0.670074	0.800529
ENSG00000104537	4.6705	0.290324	0.849591	0.341722	0.73256	0.845692
ENSG00000104549	4070.2	-0.0958374	0.0692093	-1.38475	0.16613	0.310507
ENSG00000104611	23.2234	1.01008	0.414471	2.43703	0.0148086	0.0468189
ENSG00000104613	507.371	-0.117987	0.0758181	-1.55619	0.119663	0.242667
ENSG00000104626	382.229	0.544129	0.087304	6.23258	4.58823e-10	7.69025e-09
ENSG00000104635	898.868	-0.0874819	0.0916618	-0.954398	0.339882	0.518108
ENSG00000104643	816.625	0.300304	0.0871251	3.44681	0.000567245	0.0028707
ENSG00000104660	1054.3	0.106483	0.0643699	1.65423	0.0980813	0.208744
ENSG00000104671	271.46	0.243044	0.107344	2.26416	0.0235643	0.0683738
ENSG00000104679	366.052	0.501039	0.125193	4.00212	6.27768e-05	0.000407458
ENSG00000104687	931.804	0.109616	0.0876678	1.25035	0.211171	0.370273
ENSG00000104689	75.0633	1.48427	0.283038	5.24405	1.57093e-07	1.71547e-06
ENSG00000104691	120.162	-0.283201	0.202039	-1.40171	0.161002	0.303135
ENSG00000104695	1164.91	0.225418	0.0653365	3.45012	0.000560345	0.00283991
ENSG00000104714	305.594	-0.253213	0.113677	-2.22747	0.0259161	0.0738641
ENSG00000104722	369.771	1.30391	0.18918	6.89247	5.48309e-12	1.22929e-10
ENSG00000104723	1204.75	0.152883	0.0532446	2.87134	0.00408736	0.0159146
ENSG00000104728	1287.96	-0.283734	0.106738	-2.65822	0.00785538	0.0277606
ENSG00000104731	387.963	-0.0902531	0.122167	-0.738766	0.460049	0.633462
ENSG00000104738	2606.12	0.89242	0.0700183	12.7455	3.30142e-37	5.08711e-35
ENSG00000104756	350.989	-0.0124331	0.0905301	-0.137337	0.890764	0.941088
ENSG00000104763	587.687	0.157393	0.0873242	1.8024	0.0714831	0.163751
ENSG00000104765	3302.08	0.462398	0.0612402	7.55056	4.33384e-14	1.2359e-12
ENSG00000104774	990.397	0.27297	0.0881003	3.0984	0.0019457	0.00842634
ENSG00000104783	7.29445	0.290081	0.740643	0.391662	0.695308	0.819167
ENSG00000104804	7.58712	-0.634872	0.598209	-1.06129	0.288559	0.462391
ENSG00000104805	2486.68	0.110804	0.0689195	1.60773	0.107895	0.224098
ENSG00000104808	3.25275	-0.658618	0.848928	-0.775824	0.437853	NA
ENSG00000104812	1155.98	0.570446	0.0612908	9.30721	1.31238e-20	7.34984e-19
ENSG00000104814	31.6293	-0.817288	0.340579	-2.3997	0.0164083	0.0509154
ENSG00000104818	0.449556	2.38277	3.88153	0.613873	0.539299	NA
ENSG00000104823	1088.19	0.0215153	0.0974057	0.220883	0.825183	0.904261
ENSG00000104824	5862.82	0.230745	0.0689441	3.34685	0.000817351	0.00395694
ENSG00000104825	152.098	-0.434572	0.161216	-2.69559	0.00702641	0.0252807
ENSG00000104826	5.42849	-1.43214	0.789837	-1.81321	0.0697997	0.160607
ENSG00000104827	2.90009	-1.30108	1.29419	-1.00532	0.314741	NA
ENSG00000104833	1236.22	0.109283	0.0913514	1.19629	0.231584	0.395887
ENSG00000104835	326.333	0.172641	0.124913	1.38209	0.166945	0.311569
ENSG00000104848	66.9726	-0.230964	0.219819	-1.0507	0.293397	0.468019
ENSG00000104852	1801.55	-0.193615	0.111642	-1.73425	0.0828734	0.183673
ENSG00000104853	1436.67	0.236396	0.0767095	3.0817	0.00205824	0.00884503
ENSG00000104856	146.248	-0.0241432	0.212432	-0.113651	0.909514	0.951359
ENSG00000104859	411.54	-0.346479	0.129829	-2.66874	0.00761372	0.0270643
ENSG00000104863	32.6184	-0.0877694	0.278198	-0.315492	0.752388	0.859229
ENSG00000104866	468.194	-0.378187	0.129866	-2.91213	0.00358979	0.0142275
ENSG00000104870	386.444	-0.48192	0.134414	-3.58535	0.000336626	0.00181245
ENSG00000104872	521.848	0.258724	0.100976	2.56224	0.0103998	0.0350008
ENSG00000104879	9.03322	-0.56641	0.703531	-0.805096	0.420764	0.59695
ENSG00000104880	1043.18	0.0243219	0.0970008	0.250739	0.802016	0.890616
ENSG00000104881	135.166	-0.0653422	0.162605	-0.401847	0.687797	0.813686
ENSG00000104883	16.8386	0.0398088	0.444249	0.0896091	0.928598	0.961645
ENSG00000104884	1813.09	0.0388842	0.0846691	0.45925	0.646055	0.783816
ENSG00000104885	1875.3	-0.555771	0.141945	-3.91541	9.02508e-05	0.000563739
ENSG00000104886	651.546	0.175481	0.109995	1.59536	0.110633	0.228339
ENSG00000104888	150.337	-0.574693	0.161317	-3.5625	0.000367336	0.00196114
ENSG00000104889	851.838	0.435753	0.107586	4.05027	5.11578e-05	0.000338343
ENSG00000104892	29.0324	-0.672639	0.278193	-2.41789	0.0156108	0.0488648
ENSG00000104894	384.436	-0.59121	0.120898	-4.89016	1.00752e-06	9.42946e-06
ENSG00000104897	2183.83	-0.0938176	0.190612	-0.49219	0.622585	0.767063
ENSG00000104899	58.0626	-1.12642	0.345233	-3.26277	0.0011033	0.0051491
ENSG00000104901	29.5683	0.148114	0.34623	0.427791	0.668803	0.799596
ENSG00000104903	8.55491	0.185637	0.508865	0.364806	0.715257	0.833296
ENSG00000104904	2920.42	-0.0646052	0.116178	-0.55609	0.578149	0.732969
ENSG00000104907	297.602	0.190582	0.113876	1.6736	0.0942098	0.20274
ENSG00000104915	271.298	0.385507	0.146129	2.63812	0.00833669	0.0291842
ENSG00000104921	3.17884	-4.51477	1.30813	-3.4513	0.000557886	NA
ENSG00000104936	726.424	-0.415262	0.140677	-2.95189	0.00315835	0.0127587
ENSG00000104938	7.88105	-0.600888	0.66296	-0.906372	0.364739	0.543058
ENSG00000104941	8.72839	-0.879966	0.579898	-1.51745	0.129153	0.257057
ENSG00000104946	543.68	-0.149139	0.106367	-1.40212	0.16088	0.302968
ENSG00000104951	13.4572	-0.45028	0.460556	-0.977688	0.328229	0.505644
ENSG00000104953	23.588	-1.69241	0.358453	-4.72143	2.3419e-06	2.05848e-05
ENSG00000104957	307.573	-0.439011	0.153806	-2.85433	0.0043128	0.0166714
ENSG00000104960	3311.49	0.237461	0.0803742	2.95444	0.00313241	0.0126668
ENSG00000104964	2217.27	-0.371878	0.086347	-4.30679	1.6564e-05	0.000122343
ENSG00000104967	4517.14	0.460969	0.0560366	8.22621	1.93236e-16	7.25352e-15
ENSG00000104969	1404.67	-0.173662	0.105457	-1.64675	0.0996087	0.211181
ENSG00000104972	3.59219	-0.508265	0.993588	-0.511545	0.60897	0.756849
ENSG00000104973	1305.24	-0.417675	0.129188	-3.23308	0.00122462	0.00563423
ENSG00000104976	277.581	0.141813	0.131442	1.0789	0.280633	0.453476
ENSG00000104979	659.942	0.223349	0.110686	2.01786	0.0436064	0.111505
ENSG00000104980	531.347	-0.214404	0.0974816	-2.19943	0.0278476	0.0783566
ENSG00000104983	89.3428	-0.110179	0.209721	-0.525361	0.599332	0.749232
ENSG00000104998	222.751	-0.459764	0.13518	-3.40112	0.000671102	0.00332968
ENSG00000105011	514.358	-0.00649443	0.10602	-0.0612568	0.951155	0.975104
ENSG00000105048	97.6129	-2.24261	0.244481	-9.17294	4.60304e-20	2.44066e-18
ENSG00000105053	514.132	0.0197925	0.0934412	0.211818	0.832249	0.907796
ENSG00000105058	970.911	0.289935	0.115538	2.50943	0.0120926	0.0395431
ENSG00000105063	1331.75	-0.216526	0.120044	-1.80373	0.0712741	0.163393
ENSG00000105072	200.508	-0.154588	0.116234	-1.32997	0.183527	0.333849
ENSG00000105085	239.498	-0.225893	0.134967	-1.67369	0.0941923	0.202718
ENSG00000105088	504.18	0.171715	0.120063	1.4302	0.15266	0.291243
ENSG00000105122	2.59137	-0.0169888	1.09661	-0.0154921	0.98764	NA
ENSG00000105127	554.109	-0.145425	0.0852476	-1.70591	0.0880247	0.192323
ENSG00000105131	17.8289	0.283931	0.39763	0.714059	0.475191	0.647154
ENSG00000105135	634.374	-0.280052	0.117241	-2.38868	0.0169089	0.0521842
ENSG00000105136	280.514	-0.059037	0.114285	-0.516578	0.605451	0.754143
ENSG00000105137	456.318	-0.027484	0.13238	-0.207614	0.83553	0.90952
ENSG00000105141	0.587022	0.214955	2.25387	0.0953715	0.92402	NA
ENSG00000105143	197.251	-0.0487898	0.143139	-0.340857	0.733211	0.84596
ENSG00000105146	8.3242	-2.27385	0.614728	-3.69895	0.000216493	0.00122152
ENSG00000105171	287.972	0.154827	0.119256	1.29828	0.194192	0.348029
ENSG00000105173	103.746	0.478046	0.176792	2.70401	0.00685082	0.0247339
ENSG00000105176	851.829	0.0105547	0.0601679	0.175421	0.860749	0.924955
ENSG00000105185	209.75	0.0558736	0.15187	0.367905	0.712944	0.83155
ENSG00000105186	770.225	-0.250381	0.0764489	-3.27514	0.0010561	0.00496118
ENSG00000105193	7339.71	-0.0797895	0.0797445	-1.00056	0.317038	0.493701
ENSG00000105197	1067.42	0.179637	0.0758222	2.36919	0.0178271	0.0544997
ENSG00000105202	2049.41	0.349268	0.069596	5.01851	5.20745e-07	5.13746e-06
ENSG00000105204	875.999	0.162996	0.127164	1.28177	0.199922	0.355556
ENSG00000105219	3.51662	-0.200811	0.856349	-0.234497	0.8146	0.897822
ENSG00000105220	5648.93	0.846327	0.0785881	10.7691	4.81482e-27	4.30402e-25
ENSG00000105221	1526.08	-0.0131514	0.0771226	-0.170525	0.864597	0.92717
ENSG00000105223	4282.2	-0.00581206	0.0972596	-0.0597582	0.952348	0.975916
ENSG00000105227	109.899	-0.179769	0.193809	-0.927555	0.353638	0.532299
ENSG00000105229	688.353	0.0476881	0.101474	0.469955	0.638387	0.778412
ENSG00000105245	567.701	-0.27479	0.135397	-2.02952	0.0424056	0.109163
ENSG00000105246	6.4178	0.0207973	0.776354	0.0267884	0.978629	0.988889
ENSG00000105248	219.2	0.151488	0.122584	1.23579	0.216536	0.377336
ENSG00000105251	69.418	0.135247	0.263826	0.512636	0.608206	0.756317
ENSG00000105254	857.807	0.425236	0.0730533	5.82089	5.85334e-09	8.07767e-08
ENSG00000105255	432.87	0.00599406	0.115268	0.0520012	0.958528	0.978849
ENSG00000105258	361.21	0.183151	0.112937	1.62171	0.104865	0.219521
ENSG00000105261	7.22094	-1.05776	0.569871	-1.85614	0.0634343	0.149185
ENSG00000105270	6607.67	0.173556	0.0748832	2.3177	0.0204659	0.0608976
ENSG00000105278	104.432	-0.492293	0.169189	-2.90972	0.00361753	0.014307
ENSG00000105281	1521.61	0.324561	0.0831733	3.90222	9.53131e-05	0.000590205
ENSG00000105287	1252.8	-0.0134805	0.0886549	-0.152055	0.879143	0.935387
ENSG00000105289	55.2196	-0.698578	0.282232	-2.47519	0.0133164	0.0429207
ENSG00000105290	2344.96	0.975348	0.0723074	13.4889	1.81767e-41	3.52048e-39
ENSG00000105298	375.571	-0.323263	0.167757	-1.92697	0.053983	0.131818
ENSG00000105321	420.863	-0.507613	0.138984	-3.6523	0.000259902	0.00143652
ENSG00000105323	9440.89	0.0980868	0.0529528	1.85234	0.0639763	0.150257
ENSG00000105325	1120.35	-0.302164	0.115585	-2.61422	0.00894324	0.0309096
ENSG00000105327	260.07	1.32286	0.21179	6.2461	4.20839e-10	7.09196e-09
ENSG00000105329	914.082	0.189989	0.130171	1.45953	0.144419	0.279523
ENSG00000105339	289.388	-0.430026	0.116217	-3.7002	0.000215433	0.00121727
ENSG00000105341	1266.01	0.0815795	0.0784518	1.03987	0.298401	0.473833
ENSG00000105352	3.90122	-1.05776	2.90283	-0.364389	NA	NA
ENSG00000105355	1139.05	-0.108884	0.118562	-0.918367	0.358427	0.536926
ENSG00000105357	149.742	-0.472148	0.19673	-2.39998	0.0163961	0.0508889
ENSG00000105364	426.385	-0.0502005	0.118625	-0.423187	0.672159	0.801818
ENSG00000105366	5.71646	-0.328079	0.702459	-0.467043	0.640469	0.779775
ENSG00000105369	7.11431	-0.937283	0.617768	-1.51721	0.129214	0.257138
ENSG00000105370	3.70779	0.554757	1.23907	0.447721	0.654355	0.789358
ENSG00000105371	4.32407	-1.72685	1.45128	-1.18988	0.234094	0.398905
ENSG00000105372	12615.9	0.42168	0.0689879	6.11237	9.81592e-10	1.55372e-08
ENSG00000105373	2737.77	-0.0224507	0.101102	-0.222059	0.824268	0.903751
ENSG00000105374	3.08985	-0.825077	0.91232	-0.904372	0.365798	NA
ENSG00000105376	14.0893	-1.05715	0.484004	-2.18418	0.0289488	0.0808918
ENSG00000105379	449.195	-0.394519	0.0788845	-5.00122	5.69684e-07	5.5847e-06
ENSG00000105383	7.96427	-0.413058	0.767101	-0.538467	0.590255	0.742611
ENSG00000105388	10.2597	-0.296147	0.491075	-0.603058	0.54647	0.708063
ENSG00000105392	197.665	-0.669604	0.163238	-4.10201	4.09583e-05	0.000276058
ENSG00000105393	521.274	0.161779	0.0871084	1.85722	0.0632803	0.148911
ENSG00000105397	558.734	-0.279985	0.0937422	-2.98675	0.00281956	0.0115746
ENSG00000105398	6.28165	-0.604039	0.62442	-0.967361	0.333364	0.511184
ENSG00000105401	846.173	0.0333169	0.10799	0.308519	0.757687	0.862668
ENSG00000105402	706.578	0.0814745	0.0675739	1.20571	0.227929	0.391293
ENSG00000105404	433.83	-0.320769	0.194666	-1.6478	0.0993946	0.210808
ENSG00000105409	1412.9	0.966915	0.119005	8.12502	4.47299e-16	1.58919e-14
ENSG00000105419	1792.57	0.339081	0.0814629	4.1624	3.14915e-05	0.000218265
ENSG00000105426	17628.6	0.138259	0.0720745	1.91828	0.0550751	0.133771
ENSG00000105427	18.5503	-0.508899	0.364543	-1.39599	0.162717	0.305457
ENSG00000105428	1.16709	-0.783521	1.7309	-0.452668	0.650788	NA
ENSG00000105429	2450.2	0.345823	0.131063	2.6386	0.00832503	0.0291507
ENSG00000105438	4146.86	0.0457297	0.0848476	0.538963	0.589912	0.7424
ENSG00000105443	2305.1	-0.245217	0.0686604	-3.57145	0.000355009	0.00190407
ENSG00000105447	580.737	0.155469	0.0986879	1.57536	0.115173	0.235585
ENSG00000105464	381.075	0.227424	0.0974335	2.33415	0.0195879	0.0588515
ENSG00000105467	2.0633	-1.00021	1.26211	-0.792494	0.428073	NA
ENSG00000105472	48.2015	-0.916601	0.431185	-2.12577	0.0335223	0.0908059
ENSG00000105479	50.4717	-0.616738	0.2819	-2.18779	0.0286848	0.0802669
ENSG00000105483	861.084	-0.130605	0.0633864	-2.06046	0.0393542	0.102973
ENSG00000105486	1198.91	0.539515	0.0881104	6.12316	9.17347e-10	1.45865e-08
ENSG00000105492	54.2406	-0.569228	0.241119	-2.36077	0.0182369	0.0554603
ENSG00000105497	424.644	-0.12467	0.098427	-1.26662	0.205291	0.362722
ENSG00000105499	66.123	-0.315709	0.293719	-1.07487	0.282435	0.45535
ENSG00000105509	8.87753	-1.23827	0.649519	-1.90645	0.0565924	0.136524
ENSG00000105514	718.21	-0.0346684	0.0735194	-0.471555	0.637245	0.777785
ENSG00000105516	345.889	-0.52676	0.130816	-4.02674	5.65565e-05	0.000370708
ENSG00000105518	196.455	0.207821	0.13884	1.49684	0.134435	0.264844
ENSG00000105519	44.9225	-0.801227	0.335375	-2.38905	0.0168921	0.0521497
ENSG00000105520	378.602	-0.155003	0.126556	-1.22477	0.220661	0.382606
ENSG00000105523	21.5868	-0.580116	0.401278	-1.44567	0.14827	0.284914
ENSG00000105538	34.4546	-0.600499	0.289591	-2.07361	0.0381156	0.100477
ENSG00000105549	0.691577	-0.33587	2.25934	-0.148658	0.881823	NA
ENSG00000105552	398.424	-0.299038	0.112581	-2.6562	0.0079026	0.0279027
ENSG00000105556	638.047	-0.134038	0.0999504	-1.34104	0.179906	0.329022
ENSG00000105559	246.459	0.201301	0.121702	1.65404	0.0981189	0.208744
ENSG00000105568	5062.06	0.285525	0.0561784	5.08247	3.72568e-07	3.78402e-06
ENSG00000105576	1992.83	0.00693918	0.0774332	0.089615	0.928593	0.961645
ENSG00000105583	585.547	0.223187	0.13161	1.69582	0.0899204	0.195569
ENSG00000105605	1295.38	-0.393749	0.126878	-3.10336	0.00191336	0.00831208
ENSG00000105607	209.818	0.27257	0.119967	2.27205	0.0230834	0.0672161
ENSG00000105609	35.0959	-0.798389	0.337477	-2.36576	0.0179932	0.0548867
ENSG00000105610	0.751238	1.04313	2.22083	0.469705	0.638566	NA
ENSG00000105612	350.132	-0.247803	0.136253	-1.8187	0.0689571	0.159166
ENSG00000105613	625.422	0.15497	0.111293	1.39245	0.163787	0.306908
ENSG00000105617	111.742	-0.235954	0.186586	-1.26459	0.206019	0.363834
ENSG00000105618	542.128	0.150948	0.142691	1.05786	0.290118	0.464223
ENSG00000105619	148.381	0.0292598	0.169161	0.172971	0.862674	0.925811
ENSG00000105639	346.643	-0.678482	0.0997668	-6.80068	1.0413e-11	2.2426e-10
ENSG00000105640	12608.3	-0.139495	0.132659	-1.05153	0.293015	0.46757
ENSG00000105641	20.8576	-0.64053	0.434187	-1.47524	0.140148	0.273348
ENSG00000105642	310.052	-0.428702	0.136097	-3.14999	0.00163278	0.00724326
ENSG00000105643	21.8946	-0.458455	0.377007	-1.21604	0.223971	0.386568
ENSG00000105647	1403.08	0.847234	0.0844663	10.0304	1.12018e-23	7.84968e-22
ENSG00000105649	324.802	0.0269409	0.113057	0.238295	0.811652	0.896501
ENSG00000105650	75.9303	-0.58028	0.276028	-2.10225	0.0355311	0.0951476
ENSG00000105655	2966.49	0.253021	0.192573	1.3139	0.188881	0.341096
ENSG00000105656	224.975	0.0786606	0.138823	0.566626	0.570968	0.727137
ENSG00000105662	805.388	-0.0747367	0.141532	-0.528057	0.59746	0.747714
ENSG00000105664	12.9702	-0.464831	0.429139	-1.08317	0.278733	0.451208
ENSG00000105668	4.1636	-0.873498	0.737431	-1.18451	0.23621	0.401896
ENSG00000105669	1271.99	-0.0865523	0.124964	-0.692616	0.488551	0.658997
ENSG00000105671	311.445	0.00469579	0.121379	0.0386869	0.96914	0.983671
ENSG00000105672	14.5207	-0.319712	0.425043	-0.752188	0.451938	0.625784
ENSG00000105675	6.91718	-0.413832	0.788021	-0.525153	0.599477	0.749346
ENSG00000105676	380.649	0.201605	0.121641	1.65738	0.0974434	0.207934
ENSG00000105677	418.073	0.340709	0.107095	3.18139	0.00146571	0.00659547
ENSG00000105679	0.460471	-0.0466316	3.27063	-0.0142577	0.988624	NA
ENSG00000105695	0.609856	0	3.20095	0	1	NA
ENSG00000105696	144.852	-0.193368	0.217694	-0.888258	0.374402	0.552198
ENSG00000105697	15.3862	-0.515965	0.438365	-1.17702	0.239186	0.405379
ENSG00000105698	1324.49	0.169792	0.0817001	2.07823	0.0376884	0.0996048
ENSG00000105699	172.472	0.355836	0.21228	1.67625	0.0936884	0.201811
ENSG00000105700	935.845	-0.111527	0.0760145	-1.46718	0.142327	0.276559
ENSG00000105701	2971.67	-0.135748	0.153582	-0.883876	0.376763	0.554593
ENSG00000105705	466.161	0.115357	0.129586	0.890199	0.373359	0.551097
ENSG00000105707	3.7262	-0.366588	0.866152	-0.423238	0.672122	0.801808
ENSG00000105708	245.693	-0.232435	0.122754	-1.89351	0.05829	0.139558
ENSG00000105711	70.6141	-0.516168	0.197201	-2.61747	0.0088583	0.0306904
ENSG00000105717	48.8289	-0.881981	0.282169	-3.12571	0.00177374	0.00779541
ENSG00000105722	1070.5	-0.117092	0.169824	-0.689492	0.490514	0.660699
ENSG00000105723	1245.15	0.296021	0.0776735	3.81109	0.000138353	0.000819774
ENSG00000105726	881.329	-0.0719444	0.106666	-0.674481	0.500006	0.668929
ENSG00000105732	765.386	-0.160001	0.108947	-1.46861	0.141939	0.276021
ENSG00000105737	1239.62	-0.0300403	0.0822856	-0.365073	0.715057	0.833143
ENSG00000105738	1827.99	-0.022686	0.090394	-0.250968	0.801839	0.890602
ENSG00000105750	299.136	0.093065	0.131279	0.70891	0.47838	0.649911
ENSG00000105755	146.382	0.0234265	0.162448	0.144209	0.885335	0.938431
ENSG00000105767	1071.47	0.277086	0.11659	2.37659	0.0174737	0.0535951
ENSG00000105771	617.473	-0.249981	0.084168	-2.97002	0.00297779	0.0121454
ENSG00000105778	1119.42	-0.101634	0.0625469	-1.62492	0.104179	0.218347
ENSG00000105784	25.9842	1.92702	0.340698	5.65611	1.54844e-08	1.99273e-07
ENSG00000105792	63.6003	-0.621828	0.223356	-2.78402	0.00536895	0.0201074
ENSG00000105793	326.776	0.148852	0.122268	1.21742	0.223443	0.385967
ENSG00000105808	668.107	-0.353154	0.135941	-2.59785	0.00938105	0.0321306
ENSG00000105810	1603.49	0.732735	0.107094	6.84195	7.81231e-12	1.71698e-10
ENSG00000105819	1032.15	0.163841	0.0683025	2.39876	0.0164508	0.0510075
ENSG00000105821	289.667	-0.166864	0.0987077	-1.69048	0.0909356	0.197338
ENSG00000105825	500.728	-0.0970228	0.153113	-0.633666	0.526299	0.691926
ENSG00000105829	201.573	-0.28199	0.127398	-2.21346	0.026866	0.0760857
ENSG00000105835	1264.78	0.10836	0.065861	1.64529	0.0999106	0.211676
ENSG00000105849	343.051	0.386995	0.11649	3.32214	0.000893299	0.0042793
ENSG00000105851	1.776	2.35266	1.74593	1.34752	0.177814	NA
ENSG00000105852	2.38482	-1.6797	1.28558	-1.30657	0.19136	NA
ENSG00000105854	462.155	0.297278	0.0958236	3.10235	0.00191993	0.00833675
ENSG00000105855	2680.04	1.5157	0.11498	13.1822	1.11042e-39	1.93559e-37
ENSG00000105856	972.1	-0.520339	0.0724049	-7.18652	6.64659e-13	1.67003e-11
ENSG00000105865	95.0547	0.177714	0.170866	1.04008	0.298303	0.473707
ENSG00000105866	1229.5	0.336371	0.0818117	4.11153	3.93048e-05	0.000265748
ENSG00000105875	257.206	-0.353155	0.109926	-3.21265	0.00131516	0.00600322
ENSG00000105877	41.4658	0.718723	0.353357	2.03399	0.0419529	0.108231
ENSG00000105879	1293.34	0.0630085	0.0737203	0.854696	0.39272	0.570051
ENSG00000105880	75.6995	1.679	0.417575	4.02083	5.79934e-05	0.000379324
ENSG00000105887	2683.01	0.290377	0.0750088	3.87123	0.000108286	0.000659413
ENSG00000105889	11.8827	0.145095	0.418466	0.346731	0.728794	0.842845
ENSG00000105894	306.466	-0.218365	0.127009	-1.71929	0.0855619	0.188448
ENSG00000105926	1025.69	0.38326	0.0876847	4.37089	1.23742e-05	9.36289e-05
ENSG00000105928	460.455	0.164896	0.0884267	1.86477	0.0622135	0.146834
ENSG00000105929	2.886	-1.88623	1.00093	-1.88448	0.0594999	NA
ENSG00000105939	521.595	-0.0755475	0.0832758	-0.907197	0.364303	0.542529
ENSG00000105948	201.332	0.415962	0.135672	3.06595	0.00216979	0.00924325
ENSG00000105953	1922.39	0.568527	0.0597044	9.52235	1.69298e-21	1.01325e-19
ENSG00000105963	76.1853	0.271596	0.258222	1.05179	0.292895	0.467466
ENSG00000105967	0.758158	0.120595	2.00609	0.0601145	0.952064	NA
ENSG00000105968	6208.71	0.496176	0.0657721	7.54387	4.56218e-14	1.29704e-12
ENSG00000105971	151.626	0.56437	0.166809	3.38333	0.000716129	0.0035213
ENSG00000105974	303.608	1.26899	0.155177	8.17769	2.89336e-16	1.06179e-14
ENSG00000105976	67.5258	1.38128	0.302211	4.57058	4.86365e-06	3.9908e-05
ENSG00000105982	38.4111	0.740132	0.289668	2.5551	0.0106157	0.035594
ENSG00000105983	1110.28	0.617967	0.070199	8.80308	1.33108e-18	6.15653e-17
ENSG00000105988	1.24558	-0.514658	1.74901	-0.294257	0.768561	NA
ENSG00000105991	0.577911	-2.22537	3.74319	-0.594512	0.55217	NA
ENSG00000105993	1587.76	-0.0201004	0.0567075	-0.354458	0.722996	0.838784
ENSG00000105996	4.94875	-6.37942	1.54929	-4.11765	3.82762e-05	0.000259485
ENSG00000106003	1554.53	0.127857	0.137015	0.933165	0.350735	0.529443
ENSG00000106009	1059.48	-0.996033	0.149331	-6.66998	2.55836e-11	5.17798e-10
ENSG00000106012	577.033	0.534467	0.128445	4.16107	3.16755e-05	0.000219322
ENSG00000106013	15.2687	-0.805017	2.33386	-0.34493	NA	NA
ENSG00000106018	19.7082	-0.370611	0.40956	-0.904901	0.365518	0.543637
ENSG00000106025	329.382	0.262907	0.142757	1.84164	0.0655281	0.153038
ENSG00000106028	578.1	0.238463	0.0931375	2.56033	0.0104571	0.0351427
ENSG00000106031	0.440419	2.08296	4.0256	0.517429	0.604857	NA
ENSG00000106034	14.3736	1.01837	0.505466	2.01471	0.0439347	0.112169
ENSG00000106038	0.843618	-1.61562	1.90359	-0.84872	0.396037	NA
ENSG00000106049	351.907	0.0263204	0.0945167	0.278473	0.780649	0.877236
ENSG00000106052	1182.97	0.200074	0.0720156	2.7782	0.00546604	0.0204135
ENSG00000106066	214.942	1.15957	0.141773	8.17908	2.86022e-16	1.05239e-14
ENSG00000106069	231.7	0.448642	0.145081	3.09235	0.00198577	0.00857323
ENSG00000106070	2415.72	0.588104	0.0752982	7.81034	5.70344e-15	1.77731e-13
ENSG00000106077	216.992	0.0595984	0.124516	0.478641	0.632194	0.774415
ENSG00000106078	29.5519	2.30495	0.384814	5.98979	2.10115e-09	3.12539e-08
ENSG00000106080	373.202	-0.0417428	0.108832	-0.383553	0.70131	0.823316
ENSG00000106086	1875.96	0.730348	0.0655095	11.1487	7.26387e-29	7.3137e-27
ENSG00000106089	102.166	-1.36427	0.266839	-5.11273	3.17537e-07	3.27277e-06
ENSG00000106100	209.096	0.136583	0.138046	0.989405	0.322465	0.499281
ENSG00000106105	1922.7	0.340359	0.0783189	4.34581	1.38762e-05	0.000103978
ENSG00000106113	15.0054	-1.213	0.512639	-2.36619	0.0179721	0.0548525
ENSG00000106123	231.423	0.162504	0.132895	1.2228	0.221406	0.383613
ENSG00000106125	137.036	0.114608	0.182189	0.629061	0.529309	0.694069
ENSG00000106128	1.71677	0.588601	1.31177	0.448707	0.653643	NA
ENSG00000106133	17.3095	-1.98308	1.57069	-1.26255	0.20675	0.364837
ENSG00000106144	1297.41	0.297118	0.0769129	3.86304	0.000111983	0.000679401
ENSG00000106153	694.728	0.901071	0.141624	6.36244	1.98577e-10	3.53434e-09
ENSG00000106178	16.1863	-0.726897	0.375105	-1.93785	0.0526419	0.129469
ENSG00000106211	1968.24	-0.383271	0.158065	-2.42477	0.0153182	0.0481761
ENSG00000106236	201.437	-0.761636	0.153125	-4.97396	6.55979e-07	6.37221e-06
ENSG00000106244	957.125	0.295024	0.11461	2.57415	0.0100486	0.0339868
ENSG00000106245	494.686	-0.0114644	0.0906941	-0.126408	0.899409	0.946065
ENSG00000106246	384.85	-0.221751	0.106062	-2.09076	0.0365495	0.0972809
ENSG00000106258	423.813	-0.859698	0.126348	-6.80422	1.01601e-11	2.19833e-10
ENSG00000106261	4705.41	0.482533	0.0453869	10.6316	2.12534e-26	1.81272e-24
ENSG00000106263	2153.31	0.30511	0.0815068	3.74337	0.00018157	0.00104434
ENSG00000106266	266.986	0.116924	0.144381	0.809831	0.418037	0.594455
ENSG00000106268	157.479	0.270681	0.142624	1.89786	0.0577141	0.138488
ENSG00000106278	9621.91	0.887485	0.0513819	17.2723	7.60024e-67	3.59272e-64
ENSG00000106290	1795.21	0.0691542	0.0795388	0.86944	0.384607	0.562018
ENSG00000106299	1221.46	0.018313	0.0762917	0.240039	0.8103	0.895659
ENSG00000106302	1.82851	-5.03694	4.17996	-1.20502	0.228195	NA
ENSG00000106305	260.709	0.164997	0.126093	1.30854	0.190691	0.343565
ENSG00000106327	21.909	-0.405615	0.376765	-1.07657	0.281672	0.454567
ENSG00000106328	8.78326	-0.169629	0.617518	-0.274695	0.78355	0.878804
ENSG00000106330	172.426	0.402468	0.149303	2.69564	0.00702533	0.0252807
ENSG00000106333	76.6344	-0.214482	0.239325	-0.896194	0.370149	0.548071
ENSG00000106336	37.1425	-0.794418	0.253276	-3.13658	0.00170933	0.00755041
ENSG00000106341	17.3847	1.49852	0.390134	3.84104	0.000122516	0.000736258
ENSG00000106344	1075.46	-0.114469	0.0836835	-1.36789	0.171348	0.317851
ENSG00000106346	1013.77	0.051967	0.0713945	0.727886	0.466684	0.63944
ENSG00000106348	547.577	0.0436871	0.124141	0.351915	0.724902	0.840226
ENSG00000106351	162.121	-0.0866131	0.139552	-0.620652	0.534828	0.698234
ENSG00000106355	378.706	0.209864	0.0938585	2.23596	0.0253545	0.0726311
ENSG00000106366	1071.71	0.929242	0.122347	7.59516	3.07421e-14	8.87574e-13
ENSG00000106367	401.227	0.409643	0.128741	3.18192	0.00146303	0.00658446
ENSG00000106384	15.8553	-1.25761	0.442891	-2.83954	0.00451783	0.0173485
ENSG00000106392	427.309	0.19138	0.0940024	2.03591	0.0417594	0.107918
ENSG00000106397	821.982	-0.14544	0.103139	-1.41014	0.158498	0.299533
ENSG00000106399	192.7	0.184444	0.113211	1.6292	0.10327	0.216931
ENSG00000106400	421.63	0.00162654	0.103222	0.0157576	0.987428	0.994243
ENSG00000106404	50.4108	-0.834196	0.205463	-4.06007	4.90575e-05	0.000325764
ENSG00000106415	1167.87	-0.463878	0.0555337	-8.35309	6.65003e-17	2.60491e-15
ENSG00000106436	0.801263	-0.645091	2.07262	-0.311244	0.755615	NA
ENSG00000106443	1339.15	0.300557	0.0529255	5.67887	1.35585e-08	1.7621e-07
ENSG00000106459	475.301	-0.0127054	0.0769085	-0.165202	0.868785	0.929401
ENSG00000106460	1308.55	0.378386	0.0896793	4.21933	2.4503e-05	0.000174557
ENSG00000106462	1108.05	-0.220983	0.074138	-2.9807	0.00287589	0.011778
ENSG00000106477	577.09	0.410712	0.101515	4.04584	5.2136e-05	0.000344322
ENSG00000106479	406.624	0.0150228	0.105321	0.142637	0.886577	0.938748
ENSG00000106483	8.34548	1.96706	0.75038	2.62141	0.00875667	0.0303761
ENSG00000106484	5557.92	-0.276585	0.0663119	-4.17097	3.03306e-05	0.000211058
ENSG00000106511	0.402714	0	3.51484	0	1	NA
ENSG00000106524	638.677	0.299721	0.104741	2.86155	0.0042158	0.0163485
ENSG00000106526	10.0962	-0.900667	0.550321	-1.63662	0.101709	0.214575
ENSG00000106536	82.7274	-0.894415	0.264832	-3.37729	0.000732034	0.00358687
ENSG00000106537	373.281	0.0359838	0.0851935	0.422378	0.672749	0.802218
ENSG00000106538	36.7898	-1.2154	0.308655	-3.93775	8.22504e-05	0.000518762
ENSG00000106541	2.7922	-1.82526	1.21597	-1.50108	0.133336	NA
ENSG00000106546	116.289	0.7714	0.206617	3.73347	0.00018886	0.00108187
ENSG00000106554	792.33	0.153551	0.0759089	2.02284	0.0430901	0.110448
ENSG00000106560	26.4813	-0.634685	0.401741	-1.57984	0.114144	0.234149
ENSG00000106565	15.661	-0.811337	0.38644	-2.09952	0.0357713	0.0956255
ENSG00000106571	15203.7	1.18382	0.0545134	21.7161	1.44658e-104	1.68104e-101
ENSG00000106588	781.042	0.266223	0.0928021	2.86872	0.00412135	0.0160311
ENSG00000106591	186.377	-0.197829	0.13939	-1.41925	0.155826	0.295564
ENSG00000106603	1034.45	0.0175862	0.0645351	0.272507	0.785233	0.879987
ENSG00000106605	204.219	0.440174	0.145706	3.02097	0.00251965	0.0105278
ENSG00000106608	405.278	0.116688	0.0956495	1.21995	0.222483	0.384713
ENSG00000106609	1648.45	0.318584	0.0691221	4.609	4.04611e-06	3.37458e-05
ENSG00000106615	981.508	0.233897	0.0710228	3.29326	0.000990324	0.00468297
ENSG00000106617	497.662	0.166047	0.100251	1.6563	0.0976606	0.208222
ENSG00000106624	2233.81	-0.225575	0.0938891	-2.40257	0.0162802	0.0506022
ENSG00000106628	1720.91	0.322246	0.0691672	4.65893	3.1785e-06	2.71345e-05
ENSG00000106631	1.84871	-0.275153	1.49125	-0.184511	0.853613	NA
ENSG00000106633	39.065	0.119771	0.277655	0.431365	0.666203	0.797853
ENSG00000106635	399.554	0.241344	0.136	1.77459	0.0759649	0.171538
ENSG00000106636	1645.2	-0.0344483	0.0684194	-0.503487	0.614622	0.761124
ENSG00000106638	680.408	-0.326909	0.0747069	-4.37589	1.20938e-05	9.16569e-05
ENSG00000106648	1.52438	0.841187	1.61592	0.520561	0.602673	NA
ENSG00000106665	2141.79	0.105951	0.0955691	1.10863	0.267589	0.438333
ENSG00000106682	4796.93	0.179296	0.065552	2.73517	0.00623482	0.0228111
ENSG00000106683	2730.4	0.486978	0.0782317	6.22481	4.82131e-10	8.05671e-09
ENSG00000106686	29.9	-1.0021	0.312587	-3.20583	0.00134673	0.00613228
ENSG00000106688	32.4027	0.663902	0.284354	2.33477	0.0195554	0.0587956
ENSG00000106689	2841.74	0.414494	0.140526	2.94958	0.00318203	0.0128414
ENSG00000106692	408.783	0.29254	0.0928428	3.15092	0.00162758	0.0072236
ENSG00000106701	484.389	0.317597	0.10151	3.12873	0.00175562	0.00773039
ENSG00000106714	359.57	-0.999901	0.103522	-9.65883	4.51001e-22	2.85873e-20
ENSG00000106723	1644.66	0.491378	0.0635434	7.73296	1.05078e-14	3.18547e-13
ENSG00000106733	15.985	0.199622	0.402681	0.495732	0.620084	0.765058
ENSG00000106771	2462.4	0.266011	0.058111	4.57764	4.70242e-06	3.86989e-05
ENSG00000106772	436.594	0.564076	0.13094	4.30791	1.64802e-05	0.00012179
ENSG00000106780	916.811	0.518192	0.0702795	7.37329	1.66463e-13	4.41736e-12
ENSG00000106785	116.629	-0.240574	0.176426	-1.3636	0.172695	0.319775
ENSG00000106789	146.662	-0.501784	0.12897	-3.89071	9.99493e-05	0.000614683
ENSG00000106799	3515.93	0.509227	0.0641105	7.94296	1.9742e-15	6.49297e-14
ENSG00000106803	387.77	0.22022	0.132283	1.66477	0.0959583	0.205492
ENSG00000106804	281.792	0.133742	0.112622	1.18753	0.235017	0.400161
ENSG00000106809	8.58973	0.193874	0.635088	0.305271	0.76016	0.86408
ENSG00000106819	7.0619	-0.105672	0.73533	-0.143707	0.885732	0.938607
ENSG00000106823	16.2801	-0.785506	0.443276	-1.77205	0.0763866	0.172308
ENSG00000106829	2842.97	0.07896	0.0558496	1.4138	0.157422	0.297883
ENSG00000106852	32.1941	-2.26164	0.462095	-4.89431	9.86529e-07	9.2636e-06
ENSG00000106853	627	0.451473	0.0958765	4.7089	2.49062e-06	2.17413e-05
ENSG00000106868	354.855	0.394927	0.098996	3.98933	6.62614e-05	0.000427093
ENSG00000106927	7.55052	-0.538528	0.548784	-0.981312	0.326439	0.503673
ENSG00000106948	890.738	-0.504956	0.0874687	-5.77299	7.78768e-09	1.0559e-07
ENSG00000106952	0.510594	0.936284	2.59682	0.36055	0.718436	NA
ENSG00000106976	1189.07	-0.475785	0.0904793	-5.2585	1.45238e-07	1.59764e-06
ENSG00000106991	43.5021	-0.665489	0.268249	-2.48087	0.0131064	0.0423516
ENSG00000106992	276.393	0.70604	0.161353	4.37574	1.2102e-05	9.16941e-05
ENSG00000106993	210.334	-0.236631	0.120341	-1.96634	0.0492591	0.122752
ENSG00000107014	8.94142	0.458361	0.555215	0.825556	0.409056	0.585836
ENSG00000107018	5.44626	-0.463151	0.722926	-0.640661	0.521743	0.68749
ENSG00000107020	139.944	0.614777	0.135446	4.53892	5.65437e-06	4.57766e-05
ENSG00000107021	790.612	0.373723	0.087862	4.25353	2.10428e-05	0.000151767
ENSG00000107036	1214.16	0.13285	0.0569753	2.33171	0.0197159	0.0591584
ENSG00000107077	270.855	-0.0313702	0.106875	-0.293522	0.769123	0.870005
ENSG00000107099	49.252	1.39851	0.349666	3.99956	6.34605e-05	0.000411225
ENSG00000107104	649.645	0.267712	0.0770439	3.4748	0.000511233	0.00261716
ENSG00000107105	303.031	0.601567	0.141408	4.25412	2.09874e-05	0.000151446
ENSG00000107130	1513.25	0.603289	0.083637	7.21318	5.46584e-13	1.38458e-11
ENSG00000107140	564.599	0.0854565	0.0836857	1.02116	0.307178	0.482853
ENSG00000107147	16.482	-0.756087	0.451061	-1.67624	0.0936912	0.201811
ENSG00000107159	4.76041	0.0243327	0.81525	0.0298469	0.976189	0.987495
ENSG00000107164	908.503	0.0536087	0.0690898	0.775928	0.437792	0.612706
ENSG00000107165	1.12544	3.93562	2.22209	1.77113	0.076539	NA
ENSG00000107175	478.665	-0.104405	0.112713	-0.926291	0.354295	0.53289
ENSG00000107185	1423.55	0.152167	0.0742642	2.049	0.040462	0.105242
ENSG00000107186	3301.06	0.394073	0.0499858	7.8837	3.17821e-15	1.02238e-13
ENSG00000107187	1.5891	-1.23046	2.00521	-0.613632	0.539458	NA
ENSG00000107201	146.049	-0.118477	0.254098	-0.466263	0.641027	0.780062
ENSG00000107223	1229.98	0.209913	0.0877442	2.39233	0.0167416	0.051748
ENSG00000107242	97.2818	-0.244704	0.203865	-1.20033	0.230013	0.394143
ENSG00000107249	889.828	1.05002	0.0835078	12.574	2.93585e-36	4.24253e-34
ENSG00000107262	313.745	0.155216	0.105557	1.47045	0.14144	0.275341
ENSG00000107263	1515.37	0.299435	0.0738112	4.05676	4.97578e-05	0.000329866
ENSG00000107281	218.482	-0.399155	0.232409	-1.71747	0.0858939	0.188986
ENSG00000107282	149.036	0.484219	0.153729	3.14982	0.0016337	0.00724616
ENSG00000107290	2283.96	0.34006	0.0555561	6.12102	9.29767e-10	1.47588e-08
ENSG00000107295	31.1146	1.46826	0.31634	4.64139	3.46075e-06	2.93107e-05
ENSG00000107317	9.5581	-1.56279	0.629529	-2.48247	0.0130475	0.0421809
ENSG00000107331	1235.65	-0.0573864	0.119738	-0.479266	0.631749	0.774143
ENSG00000107338	392.889	0.669139	0.114679	5.83488	5.38304e-09	7.47301e-08
ENSG00000107341	4315.66	0.356598	0.0622047	5.73265	9.88744e-09	1.31503e-07
ENSG00000107362	737.382	0.331185	0.0748313	4.42576	9.61022e-06	7.44939e-05
ENSG00000107371	319.338	-0.00690633	0.110982	-0.062229	0.95038	0.974631
ENSG00000107372	4034.48	0.795843	0.0721273	11.0339	2.62323e-28	2.54034e-26
ENSG00000107404	496.827	-0.317459	0.278677	-1.13916	0.254634	0.42353
ENSG00000107438	569.179	1.29939	0.157016	8.27555	1.27862e-16	4.88503e-15
ENSG00000107443	1001.72	0.386196	0.0661433	5.83878	5.25856e-09	7.32208e-08
ENSG00000107485	27.485	-0.0424967	0.342384	-0.12412	0.90122	0.947171
ENSG00000107518	1210.79	0.508152	0.0733819	6.92476	4.36721e-12	9.90257e-11
ENSG00000107521	484.483	0.0565699	0.103539	0.546362	0.584817	0.738368
ENSG00000107537	324.456	-0.0616139	0.114353	-0.538804	0.590022	0.742486
ENSG00000107551	440.819	-0.0834687	0.0903899	-0.92343	0.355783	0.534518
ENSG00000107554	1777.94	-0.187919	0.0728468	-2.57965	0.00989002	0.0335318
ENSG00000107560	668.087	0.0367475	0.0864679	0.424985	0.670848	0.800905
ENSG00000107562	98.8308	-0.754751	0.161859	-4.66301	3.11618e-06	2.66515e-05
ENSG00000107566	764.531	-0.120786	0.103569	-1.16624	0.243519	0.410526
ENSG00000107581	5010.91	0.274327	0.0520667	5.26875	1.37353e-07	1.51713e-06
ENSG00000107593	0.590537	0.895472	2.46301	0.363569	0.71618	NA
ENSG00000107611	200.606	-0.0662172	0.12572	-0.526703	0.5984	0.748537
ENSG00000107614	658.265	0.315253	0.112181	2.81022	0.0049508	0.0187719
ENSG00000107625	910.877	-0.0191058	0.0670857	-0.284797	0.775799	0.873836
ENSG00000107643	1002.84	0.295466	0.0699058	4.22662	2.37225e-05	0.000169386
ENSG00000107651	1168.21	-0.0958498	0.0589138	-1.62695	0.103748	0.217689
ENSG00000107669	1219.52	-0.0289091	0.0767031	-0.376897	0.70625	0.826785
ENSG00000107672	363.728	0.0565119	0.0906386	0.623485	0.532966	0.696715
ENSG00000107679	508.644	-0.54782	0.092418	-5.92764	3.07323e-09	4.44105e-08
ENSG00000107719	401.948	-0.703377	0.111652	-6.2997	2.98224e-10	5.14694e-09
ENSG00000107731	303.794	0.440206	0.193781	2.27167	0.0231066	0.0672768
ENSG00000107736	1292.75	0.556012	0.0957908	5.80444	6.45815e-09	8.84231e-08
ENSG00000107738	29.3882	0.28705	0.378948	0.757494	0.448754	0.622891
ENSG00000107742	155.529	0.861937	0.209552	4.11324	3.90136e-05	0.000263971
ENSG00000107745	741.659	-0.0370689	0.0995006	-0.37255	0.709484	0.829187
ENSG00000107758	774.089	0.279178	0.0816371	3.41974	0.000626806	0.00313235
ENSG00000107771	1363.18	0.127159	0.0657507	1.93396	0.0531186	0.130377
ENSG00000107779	1782.32	0.0785863	0.0576935	1.36213	0.173155	0.320352
ENSG00000107789	310.438	-0.028703	0.142842	-0.200942	0.840744	0.912566
ENSG00000107796	726.499	3.0904	0.141838	21.7883	2.99494e-105	3.6317e-102
ENSG00000107798	772.422	0.51685	0.0956186	5.40533	6.46886e-08	7.54565e-07
ENSG00000107815	351.606	0.327778	0.109841	2.98412	0.00284393	0.0116677
ENSG00000107816	1129.08	-0.248725	0.135217	-1.83944	0.0658503	0.153594
ENSG00000107819	186.047	0.929513	0.140934	6.59539	4.24142e-11	8.35403e-10
ENSG00000107821	61.8229	-0.101802	0.213315	-0.477236	0.633194	0.774892
ENSG00000107829	319.776	-0.230038	0.137556	-1.67232	0.0944607	0.203092
ENSG00000107831	36.0576	-1.12112	0.388782	-2.88366	0.00393079	0.0153715
ENSG00000107833	235.786	-0.335761	0.136267	-2.464	0.0137395	0.0440404
ENSG00000107854	2093.58	-0.0620336	0.053894	-1.15103	0.24972	0.417823
ENSG00000107859	3.68594	-0.151755	0.895762	-0.169414	0.865471	0.927777
ENSG00000107862	3239.3	-0.264301	0.0593741	-4.45146	8.52884e-06	6.66114e-05
ENSG00000107863	3628.57	0.731996	0.0581853	12.5804	2.70553e-36	3.93007e-34
ENSG00000107864	115.69	-0.193126	0.158393	-1.21929	0.222734	0.384943
ENSG00000107872	84.2017	-0.239247	0.265189	-0.902175	0.366964	0.545033
ENSG00000107874	725.958	0.441698	0.10203	4.32909	1.49726e-05	0.000111565
ENSG00000107882	1287.31	0.204335	0.0714749	2.85884	0.00425191	0.016468
ENSG00000107890	871.94	-0.380799	0.116923	-3.25684	0.00112662	0.00523514
ENSG00000107897	586.296	-0.0637667	0.0810064	-0.787181	0.431176	0.606491
ENSG00000107902	141.521	0.330159	0.142746	2.31292	0.0207273	0.0615352
ENSG00000107929	1609.24	0.150079	0.0547626	2.74053	0.00613396	0.0224893
ENSG00000107937	983.171	0.16536	0.0695221	2.37852	0.0173821	0.0533379
ENSG00000107938	575.967	-0.112456	0.0836623	-1.34416	0.178895	0.327689
ENSG00000107949	504.944	0.342927	0.101874	3.36617	0.000762185	0.00372218
ENSG00000107951	865.116	0.110527	0.0701173	1.57632	0.114952	0.235285
ENSG00000107954	56.4202	0.00319662	0.251507	0.0127099	0.989859	0.99575
ENSG00000107957	877.006	-0.708824	0.0917531	-7.72534	1.11553e-14	3.37076e-13
ENSG00000107959	924.635	0.144471	0.0894763	1.61463	0.106391	0.22195
ENSG00000107960	486.929	-0.247782	0.11654	-2.12616	0.0334902	0.0907365
ENSG00000107968	79.1188	0.829572	0.208865	3.97181	7.13287e-05	0.000455648
ENSG00000107984	2.05136	-0.147294	1.34491	-0.10952	0.91279	NA
ENSG00000108001	224.601	0.272789	0.175109	1.55783	0.119274	0.242019
ENSG00000108010	580.228	0.399396	0.0798504	5.00181	5.67953e-07	5.57166e-06
ENSG00000108018	367.3	0.81258	0.0902267	9.00598	2.13742e-19	1.05696e-17
ENSG00000108021	1499.13	-0.0716541	0.0531322	-1.3486	0.177465	0.325817
ENSG00000108039	808.468	0.738865	0.0903111	8.18133	2.80723e-16	1.03426e-14
ENSG00000108055	2256.75	0.0232807	0.0628281	0.370546	0.710976	0.830264
ENSG00000108061	1459.57	0.0551927	0.0908079	0.607797	0.543322	0.705426
ENSG00000108064	540.418	0.257661	0.0791151	3.25678	0.00112682	0.00523523
ENSG00000108091	1756.02	-0.0491495	0.0657714	-0.747277	0.454896	0.62853
ENSG00000108094	811.11	0.0485535	0.0667488	0.727406	0.466977	0.639665
ENSG00000108100	1278.12	0.405767	0.0798328	5.08271	3.72095e-07	3.78059e-06
ENSG00000108106	2734.56	-0.494253	0.0848407	-5.82566	5.68883e-09	7.87011e-08
ENSG00000108107	8184.92	0.0605534	0.103825	0.583225	0.559742	0.718053
ENSG00000108175	5301.84	0.273724	0.0889234	3.0782	0.00208254	0.00893157
ENSG00000108176	36.1884	-1.24406	0.290587	-4.2812	1.85888e-05	0.000135931
ENSG00000108179	644.685	0.436822	0.105419	4.14366	3.41813e-05	0.000234633
ENSG00000108187	73.2944	0.145471	0.179706	0.809494	0.418231	0.594549
ENSG00000108219	2983.48	0.442538	0.0507802	8.71478	2.91319e-18	1.28967e-16
ENSG00000108231	342.544	1.83029	0.176549	10.367	3.50171e-25	2.71285e-23
ENSG00000108239	282.913	0.170195	0.102444	1.66135	0.0966426	0.206573
ENSG00000108244	10.5354	0.79955	0.512381	1.56046	0.118651	0.241053
ENSG00000108255	20.389	0.94887	0.475226	1.99667	0.0458609	0.115983
ENSG00000108256	4689.19	0.124562	0.0528326	2.35767	0.0183899	0.0558544
ENSG00000108262	1379.64	0.0921352	0.0992699	0.928128	0.353341	0.531966
ENSG00000108298	12483.7	0.02833	0.080633	0.351345	0.725329	0.840547
ENSG00000108306	1436.13	0.0461344	0.0607304	0.75966	0.447458	0.621928
ENSG00000108309	167.914	0.2153	0.130228	1.65325	0.0982793	0.208966
ENSG00000108312	1216.22	0.65221	0.0909356	7.17222	7.37918e-13	1.83755e-11
ENSG00000108342	3.58809	-1.53096	0.842196	-1.81782	0.0690914	0.159411
ENSG00000108344	1503.1	0.119204	0.0914522	1.30346	0.192419	0.345829
ENSG00000108349	3289.8	0.176505	0.060857	2.90033	0.00372773	0.0146908
ENSG00000108352	211.911	-0.220891	0.121182	-1.82281	0.0683321	0.157973
ENSG00000108370	202.377	-0.361176	0.121105	-2.98235	0.00286048	0.011724
ENSG00000108375	17.3134	-0.0288132	0.477889	-0.0602927	0.951923	0.975712
ENSG00000108379	103.813	0.555307	0.155971	3.56032	0.000370401	0.00197599
ENSG00000108381	12.2551	-0.319562	0.442027	-0.722947	0.469713	0.642307
ENSG00000108384	333.384	0.0251319	0.131284	0.191431	0.848188	0.916969
ENSG00000108387	95.9788	-0.219234	0.209812	-1.04491	0.296065	0.470993
ENSG00000108389	2078.96	0.475859	0.0650336	7.31713	2.53329e-13	6.6466e-12
ENSG00000108395	896.045	0.466411	0.084635	5.51085	3.57096e-08	4.3415e-07
ENSG00000108405	1.12586	-0.634168	2.04375	-0.310296	0.756336	NA
ENSG00000108406	1334.54	0.492879	0.064258	7.67031	1.71578e-14	5.09619e-13
ENSG00000108423	324.557	-0.0735734	0.0981073	-0.749928	0.453298	0.627201
ENSG00000108424	8672.2	0.279676	0.0494114	5.66015	1.51238e-08	1.94828e-07
ENSG00000108433	1113.69	-0.714876	0.0789969	-9.04942	1.43731e-19	7.18399e-18
ENSG00000108439	226.463	0.79528	0.150109	5.298	1.17077e-07	1.30872e-06
ENSG00000108443	655.745	0.270005	0.0841231	3.20964	0.001329	0.00606045
ENSG00000108452	3.40415	-1.50727	2.07796	-0.725359	NA	NA
ENSG00000108465	739.512	-0.923267	0.10214	-9.03922	1.57799e-19	7.85893e-18
ENSG00000108468	2308.23	0.145628	0.103332	1.40932	0.15874	0.299909
ENSG00000108469	470.014	-0.0509978	0.111758	-0.456322	0.648159	0.785383
ENSG00000108474	314.226	-0.599646	0.169849	-3.53048	0.000414813	0.00217935
ENSG00000108479	181.694	-0.18118	0.201417	-0.899531	0.36837	0.546365
ENSG00000108506	697.679	0.239608	0.0791316	3.02797	0.002462	0.0103271
ENSG00000108509	442.197	-0.193699	0.0875132	-2.21337	0.0268725	0.0760886
ENSG00000108510	3259.08	0.164636	0.0489703	3.36195	0.000773941	0.003771
ENSG00000108515	341.409	-1.13283	0.122034	-9.28284	1.65013e-20	9.13139e-19
ENSG00000108518	5123.3	0.35803	0.0640575	5.58919	2.28126e-08	2.85567e-07
ENSG00000108523	1011.79	0.0243036	0.0694727	0.349829	0.726467	0.841026
ENSG00000108528	605.925	0.219905	0.0740357	2.97026	0.00297551	0.0121379
ENSG00000108551	154.586	1.3053	0.228252	5.71866	1.0737e-08	1.41253e-07
ENSG00000108556	18.1521	-1.2206	0.461862	-2.64277	0.00822306	0.0288334
ENSG00000108557	1941.69	-0.0433505	0.15307	-0.283207	0.777019	0.87475
ENSG00000108559	970.29	0.201284	0.0774754	2.59804	0.00937578	0.0321242
ENSG00000108561	906.915	0.542592	0.0675005	8.03834	9.10627e-16	3.12776e-14
ENSG00000108576	55.7798	-0.710437	0.269778	-2.63342	0.00845305	0.0294879
ENSG00000108578	1148.23	0.236939	0.0926885	2.5563	0.0105793	0.0354891
ENSG00000108582	3771.38	0.328484	0.0563643	5.82787	5.61379e-09	7.77787e-08
ENSG00000108587	1134.12	-0.277048	0.0745931	-3.71412	0.000203911	0.00116063
ENSG00000108588	1122.54	0.310653	0.0800771	3.87942	0.000104705	0.000639557
ENSG00000108590	93.3722	0.373775	0.197035	1.897	0.0578279	0.138702
ENSG00000108591	518.051	0.138552	0.0918247	1.50887	0.131331	0.260514
ENSG00000108592	905.648	0.31225	0.0871903	3.58125	0.000341951	0.00183864
ENSG00000108599	476.11	-0.24213	0.0883363	-2.741	0.0061252	0.022469
ENSG00000108602	3.98689	0.64887	0.8129	0.798216	0.424745	0.600479
ENSG00000108604	385.713	-0.28921	0.0935177	-3.09257	0.00198433	0.00856967
ENSG00000108622	7.23261	-0.780305	0.663323	-1.17636	0.239452	0.405657
ENSG00000108639	457.928	-0.236561	0.0924964	-2.55752	0.0105421	0.0353857
ENSG00000108641	294.728	-0.10312	0.140775	-0.732517	0.463853	0.636715
ENSG00000108651	483.45	-0.150775	0.0795462	-1.89544	0.0580335	0.139075
ENSG00000108654	7251.29	0.32516	0.039923	8.14467	3.80307e-16	1.37215e-14
ENSG00000108666	379.764	0.291288	0.0970773	3.00057	0.00269471	0.0111457
ENSG00000108669	499.361	0.0221825	0.0844518	0.262665	0.792809	0.884786
ENSG00000108671	1951.25	0.37732	0.0708589	5.32494	1.00984e-07	1.14257e-06
ENSG00000108679	1210.55	-0.502858	0.151563	-3.31781	0.000907271	0.00433804
ENSG00000108684	15.7682	-0.363716	0.394999	-0.920802	0.357154	0.535899
ENSG00000108691	97.9911	1.6951	0.216461	7.83099	4.84029e-15	1.52194e-13
ENSG00000108733	161.731	0.000840764	0.116008	0.00724748	0.994217	0.998232
ENSG00000108771	3.30516	-1.60753	0.882725	-1.8211	0.0685915	0.15848
ENSG00000108773	296.797	-0.942723	0.134673	-7.0001	2.55778e-12	5.98964e-11
ENSG00000108774	1375.6	0.317623	0.0598347	5.30834	1.10627e-07	1.2426e-06
ENSG00000108784	124.773	-0.211637	0.167271	-1.26523	0.205788	0.363462
ENSG00000108785	14.2871	-0.828576	0.467411	-1.77269	0.0762795	0.172123
ENSG00000108786	32.6179	0.11986	0.573703	0.208924	0.834508	0.908944
ENSG00000108788	500.685	-0.183436	0.0729192	-2.51561	0.0118826	0.0389843
ENSG00000108797	783.449	-0.203469	0.0869327	-2.34053	0.0192563	0.0580665
ENSG00000108798	9.71298	0.457482	0.535485	0.854333	0.392921	0.570164
ENSG00000108799	758.822	-0.210062	0.0765393	-2.7445	0.00606027	0.0222571
ENSG00000108813	2.43588	-0.182413	1.43017	-0.127546	0.898508	NA
ENSG00000108819	1105.42	0.107947	0.0849675	1.27046	0.203922	0.360921
ENSG00000108821	9409.86	0.556423	0.197003	2.82444	0.00473631	0.018078
ENSG00000108823	2.93092	-1.73425	1.15277	-1.50443	0.132471	NA
ENSG00000108825	28.7596	-0.0451362	0.401612	-0.112387	0.910516	0.952024
ENSG00000108826	289.114	-0.00888757	0.117962	-0.0753429	0.939942	0.968522
ENSG00000108828	5117.83	0.230725	0.0697066	3.30995	0.000933134	0.00445026
ENSG00000108829	2197.46	-0.0360176	0.059623	-0.604089	0.545784	0.707536
ENSG00000108830	1208.74	-0.140103	0.052198	-2.68408	0.00727304	0.0260325
ENSG00000108839	17.1319	-0.36386	0.420427	-0.865453	0.38679	0.564145
ENSG00000108840	1995.74	-0.429007	0.0942243	-4.55304	5.28774e-06	4.30584e-05
ENSG00000108846	22.3638	-0.32442	0.326802	-0.992711	0.320851	0.497804
ENSG00000108848	1162.2	-0.878736	0.0746427	-11.7726	5.40595e-32	6.4709e-30
ENSG00000108852	732.602	0.391058	0.100467	3.89239	9.92611e-05	0.000611362
ENSG00000108854	1066.36	0.441765	0.0660346	6.68991	2.23312e-11	4.55608e-10
ENSG00000108861	1518.15	0.592167	0.0915991	6.46476	1.01459e-10	1.89912e-09
ENSG00000108878	9.84877	-0.0588856	0.503804	-0.116882	0.906954	0.95033
ENSG00000108883	2165.93	0.47102	0.0821544	5.73335	9.84669e-09	1.31086e-07
ENSG00000108924	5.85355	-0.227753	0.668918	-0.34048	0.733495	0.846167
ENSG00000108932	35.7264	0.349827	0.331136	1.05644	0.290765	0.464864
ENSG00000108946	3580.32	0.418608	0.0632786	6.61532	3.70754e-11	7.34397e-10
ENSG00000108947	1048.28	0.377468	0.114226	3.30458	0.000951188	0.00452398
ENSG00000108950	60.3992	-0.592482	0.239451	-2.47434	0.0133483	0.0429988
ENSG00000108953	14020.3	0.289571	0.0601993	4.81021	1.50773e-06	1.37151e-05
ENSG00000108958	1.57357	0.711338	1.74664	0.407261	0.683816	NA
ENSG00000108960	936.395	0.0850123	0.0819162	1.0378	0.299365	0.474797
ENSG00000108961	246.192	-0.285744	0.1529	-1.86883	0.0616469	0.145823
ENSG00000108963	412.796	-0.346354	0.0918844	-3.76946	0.000163601	0.000953571
ENSG00000108984	1865.36	0.0222838	0.0699685	0.318483	0.750119	0.857692
ENSG00000109016	182.352	-0.00824743	0.129682	-0.0635974	0.949291	0.973873
ENSG00000109046	1759.47	-0.824825	0.130376	-6.3265	2.5079e-10	4.38864e-09
ENSG00000109047	3.54474	1.12972	1.10253	1.02466	0.305524	0.481202
ENSG00000109062	595.962	0.416374	0.0897329	4.64014	3.48167e-06	2.94343e-05
ENSG00000109063	53.1931	-1.08938	0.233407	-4.66728	3.05219e-06	2.61844e-05
ENSG00000109065	246.398	-0.685699	0.115463	-5.93868	2.87327e-09	4.17489e-08
ENSG00000109066	399.538	0.07864	0.0921877	0.853041	0.393636	0.570965
ENSG00000109072	28.1539	0.12531	0.326469	0.383833	0.701102	0.823142
ENSG00000109079	1322.24	0.475295	0.0693178	6.85676	7.04397e-12	1.5629e-10
ENSG00000109083	503.97	-0.295951	0.0970105	-3.05071	0.00228298	0.00965609
ENSG00000109084	3755.12	0.248152	0.0636981	3.89575	9.78963e-05	0.000604055
ENSG00000109089	452.751	0.154456	0.10794	1.43094	0.152446	0.290935
ENSG00000109099	197.116	0.0768299	0.125355	0.6129	0.539942	0.702378
ENSG00000109103	585.939	-0.103474	0.0982016	-1.05369	0.292023	0.466375
ENSG00000109107	679.223	0.189155	0.0993341	1.90423	0.0568802	0.136982
ENSG00000109111	2728.33	0.134349	0.0631851	2.12628	0.0334797	0.0907169
ENSG00000109113	584.977	0.00203397	0.0858197	0.0237005	0.981092	0.990288
ENSG00000109118	1709.83	-0.114319	0.05447	-2.09875	0.0358392	0.0957613
ENSG00000109132	4.0332	0.2149	4.32794	0.0496541	NA	NA
ENSG00000109133	2025.4	0.438569	0.0765572	5.72864	1.01239e-08	1.34244e-07
ENSG00000109158	0.405613	-0.50639	2.45096	-0.206609	0.836316	NA
ENSG00000109163	21.0777	-0.0314262	0.378222	-0.0830892	0.933781	0.964848
ENSG00000109171	1250.21	0.0992891	0.0717964	1.38292	0.166688	0.311236
ENSG00000109180	865.205	0.293338	0.0979249	2.99554	0.00273958	0.0112978
ENSG00000109184	634.769	0.32551	0.102628	3.17174	0.00151529	0.00678638
ENSG00000109189	1057.08	0.285274	0.0704056	4.05186	5.08114e-05	0.000336371
ENSG00000109205	0.305871	0	4.32794	0	1	NA
ENSG00000109220	173.778	0.388398	0.178338	2.17788	0.0294153	0.0819409
ENSG00000109255	73.317	0.65898	0.193707	3.40195	0.000669073	0.00332154
ENSG00000109265	1596.47	-0.0885676	0.0767873	-1.15342	0.24874	0.416658
ENSG00000109270	481.08	0.190668	0.0875214	2.17853	0.0293664	0.0818373
ENSG00000109320	435.557	0.391048	0.121209	3.22623	0.00125431	0.0057613
ENSG00000109323	612.399	-0.310051	0.0830928	-3.73138	0.000190433	0.0010897
ENSG00000109332	4563.31	0.155482	0.0612191	2.53977	0.0110926	0.0368961
ENSG00000109339	1535.19	0.120607	0.0669065	1.80261	0.0714489	0.163702
ENSG00000109381	953.53	-0.144888	0.0631933	-2.29277	0.0218611	0.0642539
ENSG00000109390	200.316	-0.0751822	0.14383	-0.522715	0.601173	0.750759
ENSG00000109424	1.93976	-1.50256	1.45408	-1.03334	0.301444	NA
ENSG00000109436	1538.28	0.521728	0.0746205	6.99175	2.71488e-12	6.33093e-11
ENSG00000109445	258.07	-0.254566	0.15788	-1.6124	0.106875	0.222642
ENSG00000109452	41.1541	0.69409	0.319584	2.17186	0.0298663	0.0829405
ENSG00000109458	1054.36	0.534973	0.0915305	5.84475	5.07337e-09	7.08545e-08
ENSG00000109466	261.25	-0.259799	0.119084	-2.18163	0.0291365	0.0812862
ENSG00000109472	764.04	0.105797	0.129451	0.817276	0.413771	0.590527
ENSG00000109475	4550.29	0.0996709	0.0749525	1.32979	0.183588	0.333928
ENSG00000109501	854.982	0.0677299	0.0947311	0.71497	0.474628	0.646672
ENSG00000109519	260.154	0.366215	0.107195	3.41633	0.000634712	0.00316675
ENSG00000109534	106.242	0.0107565	0.182267	0.0590149	0.95294	0.976108
ENSG00000109536	282.958	0.413359	0.160929	2.56858	0.0102115	0.0344837
ENSG00000109572	1629.66	0.280427	0.0662455	4.23316	2.30435e-05	0.000164832
ENSG00000109576	206.911	0.174647	0.138763	1.2586	0.208175	0.366517
ENSG00000109586	623.358	0.519191	0.09064	5.72806	1.01588e-08	1.34534e-07
ENSG00000109606	3150.99	0.146108	0.0478469	3.05366	0.00226066	0.00957332
ENSG00000109610	22.0864	-0.656583	0.326344	-2.01193	0.044227	0.112761
ENSG00000109618	316.759	0.100959	0.114711	0.880119	0.378795	0.556529
ENSG00000109625	35.4019	-2.59374	0.380049	-6.82473	8.80886e-12	1.91937e-10
ENSG00000109654	4389.21	1.17685	0.0690554	17.0421	3.99864e-65	1.79874e-62
ENSG00000109667	1.84141	-0.0976787	1.39874	-0.0698336	0.944326	NA
ENSG00000109670	808.403	0.444723	0.0796077	5.58642	2.31795e-08	2.89899e-07
ENSG00000109674	305.36	-0.311007	0.119568	-2.6011	0.00929257	0.0318978
ENSG00000109680	234.692	0.0557529	0.109804	0.507749	0.611629	0.758924
ENSG00000109684	18.0966	-0.817305	0.439558	-1.85938	0.0629733	0.148313
ENSG00000109685	7138.12	0.335887	0.0462854	7.25686	3.96192e-13	1.02029e-11
ENSG00000109686	390.315	0.151585	0.101684	1.49074	0.13603	0.267211
ENSG00000109689	411.484	-0.0362294	0.101898	-0.355547	0.72218	0.83836
ENSG00000109705	2.72784	-1.31943	1.32874	-0.992992	0.320714	NA
ENSG00000109736	419.091	-0.217698	0.283679	-0.767409	0.442839	0.617569
ENSG00000109738	79.3525	1.0238	0.204466	5.00718	5.52344e-07	5.42999e-06
ENSG00000109743	52.6094	-0.0754162	0.282343	-0.267108	0.789386	0.882722
ENSG00000109756	1826.88	0.790866	0.0730457	10.827	2.56443e-27	2.35269e-25
ENSG00000109758	4.73675	0.554707	0.835486	0.663933	0.506733	0.674416
ENSG00000109762	387.774	-0.615133	0.111899	-5.4972	3.85876e-08	4.67307e-07
ENSG00000109771	73.7496	-0.341294	0.224359	-1.5212	0.128211	0.255706
ENSG00000109775	536.2	0.418841	0.0850179	4.9265	8.37135e-07	7.94951e-06
ENSG00000109787	1317.68	0.259791	0.0667143	3.89408	9.85708e-05	0.000607679
ENSG00000109790	1111.92	0.256174	0.0707289	3.62192	0.000292426	0.00159886
ENSG00000109794	103.367	0.19175	0.156371	1.22625	0.220103	0.381806
ENSG00000109805	1419.82	0.155417	0.0812523	1.91277	0.0557776	0.135132
ENSG00000109814	1443.77	0.0529384	0.0923268	0.573381	0.566387	0.72345
ENSG00000109819	90.3445	0.501656	0.193247	2.59593	0.00943366	0.032263
ENSG00000109832	38.105	0.0814861	0.282623	0.28832	0.773101	0.872453
ENSG00000109846	14.0931	-0.641821	0.42645	-1.50503	0.132316	0.261928
ENSG00000109851	40.0294	-0.0553539	0.357718	-0.154741	0.877025	0.934417
ENSG00000109854	44.7791	-0.45561	0.214577	-2.1233	0.0337291	0.0912459
ENSG00000109861	829.054	0.00644961	0.0783467	0.0823214	0.934391	0.965227
ENSG00000109881	170.924	-0.347484	0.130619	-2.66028	0.00780767	0.0276292
ENSG00000109906	2445.76	0.0426805	0.0514022	0.830324	0.406355	0.583256
ENSG00000109911	789.036	0.200128	0.098394	2.03394	0.0419574	0.108231
ENSG00000109917	632.158	0.110072	0.102561	1.07323	0.283168	0.456296
ENSG00000109919	1005.16	0.944079	0.118922	7.93863	2.04418e-15	6.71523e-14
ENSG00000109920	1115.07	-0.457284	0.0862637	-5.30101	1.15167e-07	1.28892e-06
ENSG00000109927	52.8881	0.755038	0.224786	3.35892	0.000782465	0.00380788
ENSG00000109929	2015.06	-0.15979	0.0723586	-2.20831	0.0272226	0.0769317
ENSG00000109943	5.50437	0.352834	0.683893	0.51592	0.60591	0.75455
ENSG00000109944	66.197	-0.24962	0.215997	-1.15566	0.24782	0.415743
ENSG00000109956	1002.93	0.301706	0.0819753	3.68045	0.000232822	0.00130103
ENSG00000109971	14239.8	0.40838	0.0634276	6.43852	1.20644e-10	2.23424e-09
ENSG00000109991	314.88	0.324069	0.162587	1.9932	0.0462393	0.116802
ENSG00000110002	223.569	0.176209	0.155901	1.13026	0.258368	0.427903
ENSG00000110011	363.874	0.11824	0.119404	0.990255	0.32205	0.498884
ENSG00000110013	138.495	0.653491	0.167655	3.89783	9.70584e-05	0.000599415
ENSG00000110025	371.187	-0.0213878	0.545376	-0.0392167	0.968718	0.983529
ENSG00000110031	40.9744	-0.165435	0.268596	-0.615925	0.537944	0.700923
ENSG00000110042	4040.57	1.0242	0.0665392	15.3924	1.84029e-53	5.2913e-51
ENSG00000110046	641.346	-0.524373	0.114756	-4.56948	4.88927e-06	4.00946e-05
ENSG00000110047	1426.14	0.328544	0.0978684	3.357	0.000787922	0.00382909
ENSG00000110048	1581.58	-0.210458	0.0742269	-2.83533	0.0045778	0.017545
ENSG00000110057	68.7236	0.303717	0.235385	1.2903	0.196946	0.351924
ENSG00000110060	203.654	-0.070799	0.108973	-0.649696	0.515889	0.682161
ENSG00000110063	508.397	0.091228	0.0922836	0.988561	0.322878	0.499754
ENSG00000110066	1167.88	0.279178	0.0526561	5.3019	1.14601e-07	1.28362e-06
ENSG00000110074	389.773	-0.251806	0.102583	-2.45465	0.014102	0.0450006
ENSG00000110075	1909.44	0.196177	0.0531632	3.69008	0.000224182	0.00125905
ENSG00000110076	1141.41	0.0849646	0.11765	0.722182	0.470182	0.642782
ENSG00000110077	6.1388	0.270025	0.619457	0.435906	0.662905	0.795749
ENSG00000110079	16.7202	-0.895761	0.382468	-2.34205	0.0191779	0.0578804
ENSG00000110080	158.023	0.104263	0.150401	0.693229	0.488166	0.658667
ENSG00000110090	134.483	-0.358887	0.151682	-2.36605	0.0179789	0.0548658
ENSG00000110092	6299.12	0.299815	0.0799575	3.74968	0.000177063	0.00102136
ENSG00000110104	352.371	0.522949	0.0980265	5.33477	9.56638e-08	1.08812e-06
ENSG00000110107	1675.53	0.281197	0.0883424	3.18304	0.0014574	0.00656654
ENSG00000110108	514.939	0.27864	0.0936142	2.97647	0.00291592	0.011928
ENSG00000110148	154.428	1.55544	0.289195	5.37851	7.51063e-08	8.66659e-07
ENSG00000110169	4.19672	-0.333366	0.692082	-0.481686	0.630029	0.772918
ENSG00000110171	199.807	-0.15287	0.117358	-1.3026	0.192712	0.346221
ENSG00000110172	716.379	-0.361762	0.0916566	-3.94693	7.91591e-05	0.000500632
ENSG00000110195	6.3296	-0.891769	0.678677	-1.31398	0.188852	0.341067
ENSG00000110200	163.12	0.200945	0.136775	1.46916	0.141788	0.275766
ENSG00000110218	752.308	0.799177	0.100142	7.98044	1.45809e-15	4.89364e-14
ENSG00000110237	3038.77	-0.0467446	0.0872225	-0.535924	0.592011	0.743747
ENSG00000110243	1.22364	-1.30843	1.62969	-0.802869	0.42205	NA
ENSG00000110274	463.622	-0.0371856	0.109229	-0.340436	0.733529	0.846167
ENSG00000110315	772.677	0.598477	0.094873	6.30819	2.82318e-10	4.89363e-09
ENSG00000110318	126.919	-0.569349	0.166045	-3.42888	0.000606068	0.00304125
ENSG00000110321	14697.4	0.437704	0.0501758	8.72341	2.69947e-18	1.20077e-16
ENSG00000110324	11.3239	0.402776	0.435228	0.925437	0.354739	0.533322
ENSG00000110328	45.7909	0.672818	0.297791	2.25936	0.0238608	0.0690545
ENSG00000110330	1155.99	0.305007	0.086959	3.50748	0.000452375	0.00235167
ENSG00000110344	1269.86	0.642079	0.0742721	8.64495	5.38276e-18	2.32392e-16
ENSG00000110367	9051.73	0.561365	0.0782048	7.17814	7.06652e-13	1.766e-11
ENSG00000110375	4.11539	-0.628966	0.779485	-0.806899	0.419724	0.596011
ENSG00000110395	4019.7	0.156959	0.0552831	2.83918	0.00452293	0.0173585
ENSG00000110400	1895.67	0.311725	0.0722756	4.313	1.61054e-05	0.000119315
ENSG00000110422	1898.88	0.197176	0.060092	3.28123	0.00103356	0.00486678
ENSG00000110427	1058.03	0.428334	0.077407	5.53354	3.1384e-08	3.85425e-07
ENSG00000110429	465.935	0.0715859	0.0822944	0.869876	0.384368	0.561788
ENSG00000110435	607.572	-0.238615	0.071727	-3.32671	0.00087879	0.00421778
ENSG00000110436	134.16	1.39821	0.20079	6.96354	3.31816e-12	7.64822e-11
ENSG00000110442	240.5	0.359897	0.116229	3.09644	0.0019586	0.00847561
ENSG00000110446	169.323	-1.25648	0.15097	-8.32277	8.59322e-17	3.34261e-15
ENSG00000110448	12.2198	-1.42651	0.490097	-2.91066	0.00360662	0.01428
ENSG00000110455	23.8844	0.423857	0.410736	1.03194	0.302098	0.47784
ENSG00000110492	5383.74	-0.0724218	0.0955824	-0.757689	0.448637	0.622815
ENSG00000110497	1218.38	0.0805382	0.0652567	1.23418	0.217137	0.378072
ENSG00000110514	1121.63	0.203112	0.0793107	2.56097	0.0104381	0.0351041
ENSG00000110536	352.246	-0.0987867	0.117202	-0.842873	0.399299	0.576451
ENSG00000110583	611.416	-0.0939238	0.0877235	-1.07068	0.284314	0.45749
ENSG00000110619	727.226	-0.0751236	0.0841461	-0.892776	0.371977	0.549902
ENSG00000110628	65.7231	-0.278384	0.268808	-1.03562	0.300378	0.475908
ENSG00000110651	2840.5	0.234219	0.0663041	3.5325	0.000411646	0.00216456
ENSG00000110660	164.474	-0.226898	0.19513	-1.1628	0.244909	0.412197
ENSG00000110665	0.403716	0.914105	2.62508	0.348221	0.727674	NA
ENSG00000110675	39.4787	-0.514035	0.324186	-1.58562	0.112826	0.231887
ENSG00000110680	1.87426	0.449317	1.70638	0.263316	0.792307	NA
ENSG00000110693	2195.82	0.617274	0.077525	7.96225	1.68934e-15	5.60234e-14
ENSG00000110696	2554.69	0.102741	0.0644289	1.59464	0.110792	0.228532
ENSG00000110697	1727.27	-0.1476	0.218536	-0.675406	0.499418	0.668367
ENSG00000110700	3113.63	0.0355725	0.0618165	0.575454	0.564984	0.722353
ENSG00000110711	563.567	-0.560228	0.109244	-5.12822	2.92495e-07	3.03711e-06
ENSG00000110713	3000	0.0502112	0.0445368	1.12741	0.259569	0.42903
ENSG00000110717	706.449	-0.215282	0.143023	-1.50523	0.132265	0.261888
ENSG00000110719	57.9013	-0.638401	0.264244	-2.41595	0.0156941	0.0491091
ENSG00000110721	433.407	0.450804	0.0995119	4.53015	5.89425e-06	4.75667e-05
ENSG00000110723	282.823	0.128345	0.128414	0.999464	0.31757	0.494282
ENSG00000110756	464.794	-0.0904792	0.098004	-0.923219	0.355893	0.534573
ENSG00000110768	316.898	0.335802	0.111655	3.00749	0.00263413	0.0109276
ENSG00000110777	31.1752	-0.740102	0.297612	-2.4868	0.0128897	0.0417433
ENSG00000110786	256.208	-0.293513	0.168559	-1.74131	0.0816299	0.181523
ENSG00000110799	10.8547	1.1113	0.539555	2.05967	0.0394304	0.103134
ENSG00000110801	370.169	-0.149418	0.0995198	-1.50139	0.133256	0.263264
ENSG00000110811	457.29	-0.75361	0.119137	-6.3256	2.52251e-10	4.41084e-09
ENSG00000110841	819.426	0.136202	0.0654012	2.08256	0.037291	0.098826
ENSG00000110844	292.373	-0.305766	0.0992818	-3.07978	0.00207156	0.00889133
ENSG00000110848	1.04513	0.98519	2.06803	0.476391	0.633796	NA
ENSG00000110851	818.171	0.443859	0.0776422	5.71672	1.08597e-08	1.42732e-07
ENSG00000110871	525.823	-0.0773541	0.103205	-0.749517	0.453546	0.627419
ENSG00000110876	7.39498	-0.221969	0.713048	-0.311296	0.755575	0.861177
ENSG00000110880	3963.97	0.441664	0.0665853	6.63306	3.28795e-11	6.56414e-10
ENSG00000110881	666.737	0.445723	0.0749263	5.94882	2.70086e-09	3.9397e-08
ENSG00000110887	1.67224	-2.31352	1.68418	-1.37367	0.169543	NA
ENSG00000110888	443.72	-0.607017	0.0886255	-6.84924	7.42454e-12	1.63951e-10
ENSG00000110900	1026.19	2.24248	0.104514	21.4563	3.99133e-102	4.45272e-99
ENSG00000110906	1319.81	0.27765	0.0563554	4.92676	8.36043e-07	7.9478e-06
ENSG00000110911	1026.23	0.0587018	0.0666601	0.880614	0.378527	0.556252
ENSG00000110917	3170.07	0.225996	0.0814224	2.7756	0.00551003	0.0205502
ENSG00000110921	614.524	-0.160763	0.0880324	-1.82617	0.067824	0.157084
ENSG00000110925	847.95	-0.0411156	0.0906604	-0.453512	0.65018	0.786787
ENSG00000110931	596.429	0.594091	0.102935	5.77152	7.85588e-09	1.06463e-07
ENSG00000110934	1.30525	-1.76106	1.883	-0.935238	0.349666	NA
ENSG00000110944	5.62292	-0.200555	0.786443	-0.255016	0.798711	0.888696
ENSG00000110955	5986.06	0.287819	0.0572266	5.02946	4.91875e-07	4.87505e-06
ENSG00000110958	3975.53	-0.0345832	0.0807972	-0.428025	0.668633	0.799493
ENSG00000110975	9.103	0.278815	0.546186	0.510475	0.609718	0.757463
ENSG00000110987	1495.51	0.153573	0.0749929	2.04783	0.0405765	0.105469
ENSG00000111011	1255.57	-0.20557	0.0619706	-3.31722	0.00090918	0.00434642
ENSG00000111012	11.7953	-0.374405	0.516376	-0.725064	0.468413	0.641117
ENSG00000111046	1.92741	1.41687	1.48833	0.951985	0.341104	NA
ENSG00000111052	503.521	0.521383	0.10818	4.81958	1.43861e-06	1.31292e-05
ENSG00000111057	1128.86	1.16816	0.0935446	12.4877	8.71068e-36	1.23949e-33
ENSG00000111058	480.748	-0.285647	0.078848	-3.62275	0.000291484	0.00159402
ENSG00000111077	84.2333	0.0996872	0.175456	0.568161	0.569925	0.726244
ENSG00000111087	37.7345	-1.73726	0.350769	-4.95271	7.31874e-07	7.03133e-06
ENSG00000111110	516.647	0.717599	0.142928	5.02069	5.14862e-07	5.08514e-06
ENSG00000111142	1033.52	0.166104	0.0772963	2.14893	0.0316401	0.0868812
ENSG00000111144	1858.45	-0.0294201	0.0749286	-0.392641	0.694585	0.818626
ENSG00000111145	313.116	0.389992	0.109427	3.56393	0.000365341	0.00195236
ENSG00000111181	10.1351	-1.19296	0.527091	-2.26329	0.0236175	0.0684925
ENSG00000111186	831.467	-0.0752333	0.108642	-0.692489	0.48863	0.659021
ENSG00000111196	137.043	0.095577	0.151586	0.630514	0.528358	0.693455
ENSG00000111199	60.9891	-0.973993	0.208768	-4.66544	3.07954e-06	2.63704e-05
ENSG00000111203	398.187	-0.1175	0.100834	-1.16528	0.243906	0.410956
ENSG00000111206	2313.18	0.0758568	0.0606816	1.25008	0.211271	0.370379
ENSG00000111215	16.4163	-0.787865	0.459926	-1.71303	0.0867075	0.190206
ENSG00000111218	128.412	-0.655494	0.164492	-3.98497	6.74888e-05	0.000434201
ENSG00000111224	636.589	0.235277	0.112174	2.09743	0.0359553	0.0960161
ENSG00000111229	744.726	0.0963872	0.0885006	1.08911	0.276104	0.448044
ENSG00000111231	190.409	-0.0487759	0.120432	-0.405009	0.685471	0.81212
ENSG00000111237	239.941	0.245994	0.105727	2.32669	0.0199815	0.0597625
ENSG00000111247	238.126	-0.135134	0.123497	-1.09423	0.273856	0.445589
ENSG00000111249	336.655	0.524254	0.0950853	5.51351	3.51738e-08	4.28383e-07
ENSG00000111252	389.577	0.0719241	0.0981969	0.732447	0.463896	0.636715
ENSG00000111254	36.1598	0.186601	0.247092	0.755188	0.450136	0.624219
ENSG00000111261	246.769	-0.159464	0.119567	-1.33368	0.182309	0.332369
ENSG00000111262	4.76444	-1.39793	0.817566	-1.70986	0.0872911	0.191125
ENSG00000111266	1490.55	0.215117	0.0725086	2.96678	0.00300936	0.0122509
ENSG00000111269	494.829	0.0963106	0.110358	0.872708	0.382822	0.560439
ENSG00000111271	564.96	-0.221464	0.0852007	-2.59932	0.00934077	0.032016
ENSG00000111275	1182.19	0.24743	0.0619713	3.99265	6.53398e-05	0.000421737
ENSG00000111276	1200.12	-0.285597	0.0993175	-2.8756	0.00403262	0.0157278
ENSG00000111291	1.04202	1.39313	1.9936	0.698801	0.484676	NA
ENSG00000111300	930.778	-0.0172109	0.0574081	-0.2998	0.76433	0.866551
ENSG00000111305	38.6784	-0.595942	0.290576	-2.0509	0.0402766	0.104888
ENSG00000111319	20.8171	-0.995071	0.405673	-2.45289	0.0141714	0.0451859
ENSG00000111321	91.71	-0.46228	0.214922	-2.15092	0.0314824	0.0865666
ENSG00000111325	120.86	-0.0263968	0.213657	-0.123547	0.901674	0.94736
ENSG00000111328	846.866	0.475108	0.0771954	6.15462	7.52562e-10	1.21746e-08
ENSG00000111331	61.2543	-0.460067	0.231756	-1.98514	0.0471293	0.11861
ENSG00000111335	14.7612	-1.07726	0.447655	-2.40645	0.0161085	0.0501805
ENSG00000111339	27.0358	-0.776496	0.310479	-2.50096	0.0123856	0.0403309
ENSG00000111341	19.4763	-0.278475	0.377207	-0.738255	0.46036	0.633733
ENSG00000111344	12.1262	-1.38731	0.526543	-2.63475	0.00842001	0.0294094
ENSG00000111348	57.1127	-0.14601	0.338214	-0.431709	0.665953	0.797759
ENSG00000111358	297.703	0.487796	0.117696	4.14454	3.40499e-05	0.000233789
ENSG00000111361	467.721	0.182585	0.0762076	2.39589	0.01658	0.0513453
ENSG00000111364	349.481	-0.259048	0.110656	-2.34103	0.0192305	0.0580014
ENSG00000111371	3970.44	0.742258	0.0698242	10.6304	2.15222e-26	1.83004e-24
ENSG00000111405	5.084	-0.299644	0.695763	-0.43067	0.666708	0.798262
ENSG00000111412	1759.08	0.276444	0.0923836	2.99235	0.0027684	0.011402
ENSG00000111424	5.09397	-0.0859707	0.806192	-0.106638	0.915076	0.954716
ENSG00000111432	10.0004	-3.158	0.707617	-4.46286	8.08714e-06	6.3607e-05
ENSG00000111445	561.874	0.296144	0.0899768	3.29134	0.000997123	0.00471192
ENSG00000111450	379.943	0.0421961	0.13453	0.313655	0.753783	0.860069
ENSG00000111452	26.3052	-0.660251	0.3458	-1.90934	0.056218	0.135809
ENSG00000111481	2276.16	0.0326031	0.0709187	0.459724	0.645714	0.783646
ENSG00000111490	212.328	-0.118443	0.154778	-0.765246	0.444125	0.618715
ENSG00000111530	5566	0.291981	0.0601314	4.85572	1.19951e-06	1.11144e-05
ENSG00000111540	3441.64	0.0943034	0.0617149	1.52805	0.1265	0.2532
ENSG00000111554	172.228	-0.0251337	0.160193	-0.156896	0.875327	0.933641
ENSG00000111581	1092.56	0.204742	0.0717089	2.85518	0.00430124	0.0166313
ENSG00000111596	1247.05	0.226878	0.0617696	3.67298	0.000239739	0.00133646
ENSG00000111602	2370.61	0.205018	0.0749916	2.73388	0.00625928	0.0228886
ENSG00000111605	4200.72	-0.136211	0.0507346	-2.68477	0.007258	0.025992
ENSG00000111615	652.736	0.227828	0.0744523	3.06006	0.00221294	0.00940135
ENSG00000111639	851.494	0.230928	0.097263	2.37426	0.017584	0.0538528
ENSG00000111640	37368.3	0.779132	0.0646249	12.0562	1.79833e-33	2.32201e-31
ENSG00000111641	493.489	0.23888	0.175989	1.35736	0.174668	0.322466
ENSG00000111642	15691.9	0.337283	0.0620997	5.43131	5.59431e-08	6.59169e-07
ENSG00000111644	30.8111	-1.63652	0.325077	-5.03427	4.79678e-07	4.76432e-06
ENSG00000111647	635.73	-0.0616146	0.0891688	-0.690989	0.489573	0.659941
ENSG00000111652	256.82	0.264664	0.108658	2.43575	0.0148609	0.0469442
ENSG00000111653	381.551	-0.050118	0.14354	-0.349157	0.726971	0.84145
ENSG00000111664	106.244	-1.00963	0.169573	-5.95392	2.61798e-09	3.82681e-08
ENSG00000111665	544.141	-0.268641	0.0850794	-3.15753	0.00159109	0.00707998
ENSG00000111666	194.063	0.0163975	0.107732	0.152206	0.879024	0.935362
ENSG00000111667	1587.86	0.442872	0.0725637	6.10322	1.03953e-09	1.64264e-08
ENSG00000111669	6108.54	0.823061	0.0728654	11.2956	1.3789e-29	1.44036e-27
ENSG00000111670	613.028	0.477481	0.0796241	5.99669	2.01379e-09	3.01151e-08
ENSG00000111671	86.2106	-0.0119673	0.182386	-0.0656152	0.947684	0.972905
ENSG00000111674	2349.77	0.290358	0.0716556	4.05214	5.07521e-05	0.000336058
ENSG00000111676	7410.76	-0.166268	0.0698343	-2.38089	0.0172711	0.053078
ENSG00000111678	779.827	-0.213692	0.134748	-1.58586	0.11277	0.231842
ENSG00000111679	15.891	-0.275973	0.473137	-0.583284	0.559702	0.718053
ENSG00000111684	293.043	0.500162	0.119422	4.18821	2.81169e-05	0.000197526
ENSG00000111696	247.585	0.0954052	0.144512	0.660189	0.509133	0.676473
ENSG00000111704	37.8591	-0.963136	0.363394	-2.65039	0.00803989	0.028297
ENSG00000111707	1397.55	0.206595	0.0705804	2.92709	0.00342147	0.0136438
ENSG00000111711	409.327	-0.451551	0.10823	-4.17213	3.01765e-05	0.00021009
ENSG00000111716	6077.26	0.461727	0.0532468	8.67144	4.26677e-18	1.85938e-16
ENSG00000111725	670.232	0.00980597	0.0920023	0.106584	0.915119	0.954725
ENSG00000111726	335.043	0.208982	0.119712	1.74571	0.0808614	0.18023
ENSG00000111727	171.842	-0.295777	0.155611	-1.90074	0.0573363	0.137852
ENSG00000111728	660.987	1.17817	0.0771919	15.2629	1.35144e-52	3.73185e-50
ENSG00000111729	2.5649	-1.38136	1.25534	-1.10039	0.271164	NA
ENSG00000111731	874.305	0.0398632	0.0701624	0.568156	0.569929	0.726244
ENSG00000111732	12.0889	-0.890361	0.654824	-1.3597	0.173926	0.321522
ENSG00000111737	713.826	0.000450575	0.0795856	0.00566151	0.995483	0.998993
ENSG00000111752	1966.23	0.0901176	0.0751267	1.19954	0.230317	0.394419
ENSG00000111775	1909.5	0.162949	0.112681	1.4461	0.148148	0.284799
ENSG00000111780	3.6612	-0.4891	2.59414	-0.18854	0.850453	0.918367
ENSG00000111783	831.724	1.21994	0.135524	9.00166	2.22339e-19	1.09559e-17
ENSG00000111785	611.744	0.0799587	0.0748099	1.06882	0.285149	0.458375
ENSG00000111786	1656.71	0.344422	0.0726824	4.73873	2.15067e-06	1.90178e-05
ENSG00000111788	212.067	-1.21962	0.184336	-6.61627	3.6838e-11	7.30215e-10
ENSG00000111790	329.98	0.0302169	0.0995407	0.303563	0.761461	0.864658
ENSG00000111796	3.77922	0.329775	0.983113	0.335439	0.737294	0.848874
ENSG00000111799	210.042	-0.0225849	0.15104	-0.149529	0.881136	0.936471
ENSG00000111801	96.7889	-1.13537	0.237974	-4.77097	1.8334e-06	1.64258e-05
ENSG00000111802	424.789	0.11618	0.0968601	1.19946	0.230349	0.394427
ENSG00000111816	492.78	-0.630895	0.148161	-4.25818	2.06094e-05	0.000149143
ENSG00000111817	499.249	-0.0169903	0.0810957	-0.209509	0.834051	0.908729
ENSG00000111832	408.081	0.212641	0.106348	1.99949	0.0455557	0.115389
ENSG00000111834	67.2654	1.03621	0.223665	4.63289	3.60597e-06	3.03655e-05
ENSG00000111837	78.3222	-0.357048	0.170775	-2.09074	0.036551	0.0972809
ENSG00000111843	563.975	0.176463	0.0926395	1.90484	0.0568012	0.136863
ENSG00000111845	141.594	0.424193	0.167402	2.53397	0.0112777	0.0374134
ENSG00000111846	524.731	0.124648	0.0747823	1.66681	0.0955527	0.204848
ENSG00000111850	147.484	0.115033	0.172816	0.665641	0.505641	0.673541
ENSG00000111859	860.697	0.939328	0.0762636	12.3169	7.3502e-35	1.00489e-32
ENSG00000111860	358.213	0.53774	0.117293	4.5846	4.54848e-06	3.75539e-05
ENSG00000111863	5.0214	-1.69062	0.894538	-1.88994	0.0587662	0.140446
ENSG00000111875	406.085	0.256862	0.10253	2.50523	0.0122371	0.039936
ENSG00000111877	258.522	0.323363	0.110628	2.92298	0.00346696	0.0138035
ENSG00000111879	85.9745	0.847401	0.264787	3.20032	0.00137277	0.00623562
ENSG00000111880	648.747	0.0422474	0.0833922	0.50661	0.612428	0.759645
ENSG00000111885	289.193	0.0618205	0.123114	0.502141	0.615568	0.761913
ENSG00000111886	10.2936	-1.14869	0.469352	-2.4474	0.0143891	0.0457595
ENSG00000111897	1904.91	0.145691	0.0690425	2.11017	0.0348441	0.0935956
ENSG00000111906	322.777	0.354103	0.104629	3.38437	0.000713416	0.00351106
ENSG00000111907	35.1899	0.0584571	0.284838	0.205229	0.837393	0.910771
ENSG00000111911	444.686	0.228652	0.108798	2.10161	0.0355871	0.09527
ENSG00000111912	112.08	0.199823	0.152574	1.30968	0.190304	0.342977
ENSG00000111913	275.27	1.72063	0.145365	11.8366	2.52334e-32	3.12782e-30
ENSG00000111961	603.384	-0.75007	0.0823876	-9.10416	8.69382e-20	4.43274e-18
ENSG00000111962	285.22	-0.420983	0.114865	-3.66502	0.000247317	0.00137431
ENSG00000111981	20.4922	-0.0747224	0.371444	-0.201167	0.840568	0.912515
ENSG00000112029	717.832	-0.251527	0.0870746	-2.88864	0.00386909	0.0151771
ENSG00000112031	389.291	0.0670641	0.0959211	0.699159	0.484453	0.655511
ENSG00000112033	526.208	-0.0103127	0.116631	-0.0884216	0.929542	0.962249
ENSG00000112038	46.2692	-0.737437	0.275616	-2.67559	0.00745975	0.0266154
ENSG00000112039	264.051	0.0940129	0.112843	0.833131	0.404771	0.58149
ENSG00000112041	26.2858	-0.393936	0.356261	-1.10575	0.268834	0.439726
ENSG00000112053	29.9243	-0.511728	0.332434	-1.53934	0.123722	0.249005
ENSG00000112062	922.783	0.0541164	0.0653868	0.827635	0.407877	0.584718
ENSG00000112077	14.1097	-0.285693	0.413226	-0.691371	0.489332	0.659713
ENSG00000112078	1488.04	0.451112	0.0750657	6.00957	1.86021e-09	2.812e-08
ENSG00000112079	455.399	0.13887	0.11779	1.17896	0.238414	0.404463
ENSG00000112081	3598.77	0.648776	0.0687844	9.43202	4.02252e-21	2.33239e-19
ENSG00000112110	268.375	-0.0766571	0.136673	-0.560879	0.57488	0.730185
ENSG00000112118	2304.47	0.570642	0.091999	6.2027	5.55025e-10	9.19219e-09
ENSG00000112130	280.475	-0.00937122	0.10613	-0.0882992	0.929639	0.962252
ENSG00000112137	660.825	0.169277	0.0841889	2.01068	0.0443591	0.113025
ENSG00000112139	296.919	0.447105	0.127471	3.5075	0.000452339	0.00235167
ENSG00000112144	663.88	0.0882303	0.108701	0.81168	0.416975	0.593485
ENSG00000112146	303.78	0.065614	0.114185	0.574628	0.565543	0.722767
ENSG00000112149	134.469	0.345505	0.135725	2.54563	0.0109082	0.0363823
ENSG00000112159	1875	0.204746	0.0830756	2.46458	0.0137176	0.0439852
ENSG00000112164	35.4331	0.12069	0.27463	0.439463	0.660326	0.793746
ENSG00000112167	252.166	0.00153407	0.119974	0.0127866	0.989798	0.995725
ENSG00000112175	58.3402	0.0328385	0.299809	0.109531	0.912781	0.953511
ENSG00000112182	870.889	0.28381	0.0664869	4.26867	1.96643e-05	0.000142934
ENSG00000112183	273.097	0.0602661	0.135376	0.445175	0.656194	0.790482
ENSG00000112186	686.833	0.304995	0.0872124	3.49715	0.000470254	0.0024369
ENSG00000112195	1.03172	-1.12069	1.99356	-0.562156	0.574009	NA
ENSG00000112200	2118.76	-0.0151618	0.0700337	-0.216493	0.828603	0.905353
ENSG00000112208	216.647	0.0662263	0.119571	0.553866	0.579671	0.73413
ENSG00000112210	373.681	0.196273	0.0966983	2.02975	0.0423819	0.109124
ENSG00000112212	7.31929	-1.169	0.603161	-1.93813	0.0526075	0.129402
ENSG00000112218	481.403	0.0972925	0.100926	0.963996	0.335048	0.512926
ENSG00000112232	149.118	0.0203264	0.144238	0.140923	0.887931	0.939394
ENSG00000112234	589.68	-0.0721852	0.0741942	-0.972923	0.330592	0.5082
ENSG00000112237	415.817	0.166891	0.11374	1.46731	0.142292	0.276533
ENSG00000112238	3.22555	1.43905	1.04424	1.37809	0.168175	NA
ENSG00000112242	940.36	0.38816	0.0787044	4.93187	8.14453e-07	7.76319e-06
ENSG00000112245	1732.47	0.610925	0.410844	1.487	0.137015	0.268618
ENSG00000112246	11.078	-0.931935	0.444574	-2.09625	0.0360604	0.0962324
ENSG00000112249	2322.6	1.81531	0.057794	31.41	1.47883e-216	8.24892e-213
ENSG00000112273	4.79544	0.214898	4.32794	0.0496536	NA	NA
ENSG00000112276	515.227	0.175221	0.0866994	2.02102	0.0432777	0.110837
ENSG00000112280	324.047	-0.578853	0.0997697	-5.80189	6.55718e-09	8.9735e-08
ENSG00000112282	785.231	-0.0728267	0.0642106	-1.13418	0.256717	0.426131
ENSG00000112290	1950.32	0.249475	0.0735212	3.39324	0.000690713	0.00341378
ENSG00000112293	143.848	-0.0971232	0.16707	-0.581333	0.561016	0.719092
ENSG00000112294	538.298	0.360921	0.116971	3.08556	0.00203167	0.00874459
ENSG00000112297	20.2531	0.141252	0.45259	0.312097	0.754967	0.860727
ENSG00000112304	341.834	0.0394001	0.0973934	0.404546	0.685812	0.81232
ENSG00000112305	955.102	0.494188	0.0909067	5.43621	5.44266e-08	6.4293e-07
ENSG00000112306	5217.25	0.0146963	0.0887114	0.165664	0.868421	0.929154
ENSG00000112308	957.348	0.235567	0.0715286	3.29333	0.000990099	0.00468269
ENSG00000112309	28.9754	0.855244	0.409089	2.09061	0.0365633	0.0972942
ENSG00000112312	310.395	0.36498	0.123856	2.94681	0.00321073	0.0129385
ENSG00000112319	149.645	-0.359862	0.141364	-2.54565	0.0109075	0.0363823
ENSG00000112320	640.702	0.0871572	0.105545	0.825778	0.40893	0.585721
ENSG00000112333	1243.39	1.40346	0.110771	12.67	8.67571e-37	1.29393e-34
ENSG00000112335	917.701	0.183256	0.0776171	2.36103	0.0182245	0.0554348
ENSG00000112339	1103.46	0.0802664	0.0667196	1.20304	0.228961	0.392677
ENSG00000112343	27.5553	0.0380816	0.330413	0.115255	0.908243	0.950948
ENSG00000112357	88.8026	0.0480088	0.194147	0.247281	0.804691	0.892395
ENSG00000112365	324.719	-0.0609091	0.101223	-0.601729	0.547355	0.708902
ENSG00000112367	572.396	0.301739	0.0709415	4.25335	2.10595e-05	0.000151849
ENSG00000112378	542.165	-0.415224	0.10897	-3.81044	0.00013872	0.00082125
ENSG00000112379	276.24	-0.330839	0.108263	-3.05589	0.00224396	0.00951413
ENSG00000112394	137.379	0.562214	0.145015	3.87693	0.000105784	0.000645865
ENSG00000112406	634.678	-0.128155	0.101682	-1.26036	0.20754	0.365885
ENSG00000112414	288.037	1.60669	0.158866	10.1135	4.81337e-24	3.47785e-22
ENSG00000112419	539.629	0.265232	0.0795763	3.33305	0.000859	0.00413488
ENSG00000112425	165.944	0.237618	0.14149	1.6794	0.0930732	0.200808
ENSG00000112473	1567.71	-0.327248	0.0919662	-3.55835	0.000373193	0.00198822
ENSG00000112486	31.8578	-1.40831	1.53355	-0.918332	0.358445	0.536926
ENSG00000112511	766.57	-0.469886	0.1007	-4.6662	3.06824e-06	2.63059e-05
ENSG00000112514	1478.4	0.396686	0.11423	3.4727	0.000515255	0.00263581
ENSG00000112530	31.5237	0.868933	0.30663	2.83382	0.00459955	0.0176138
ENSG00000112531	9059.15	0.565253	0.0652071	8.66858	4.37557e-18	1.90382e-16
ENSG00000112539	133.074	0.380222	0.182494	2.08348	0.0372077	0.0986616
ENSG00000112541	1186.27	0.245601	0.067961	3.61385	0.000301683	0.00164528
ENSG00000112559	325.844	-0.419225	0.188637	-2.22238	0.0262574	0.0746502
ENSG00000112561	31.3476	0.0227414	0.287631	0.0790644	0.936981	0.966474
ENSG00000112562	5.76138	2.60569	0.915234	2.84702	0.00441311	0.0170159
ENSG00000112576	301.435	0.166168	0.115311	1.44105	0.149572	0.286791
ENSG00000112578	341.665	0.352447	0.114901	3.06739	0.00215936	0.00920764
ENSG00000112584	801.808	0.130146	0.0900044	1.446	0.148178	0.284814
ENSG00000112592	270.272	-0.037864	0.100966	-0.375016	0.707648	0.827768
ENSG00000112599	55.1464	-1.23663	0.23294	-5.30879	1.10358e-07	1.24008e-06
ENSG00000112619	8.65551	-0.26683	0.547452	-0.487403	0.625973	0.769751
ENSG00000112624	466.111	0.247872	0.0911898	2.7182	0.00656376	0.0238457
ENSG00000112640	1570.92	-0.10518	0.0644542	-1.63185	0.10271	0.216114
ENSG00000112651	401.331	-0.338003	0.112592	-3.00202	0.00268193	0.0110961
ENSG00000112655	2109.35	0.162389	0.0759613	2.13778	0.0325342	0.0887066
ENSG00000112658	1045.56	0.383183	0.106673	3.59212	0.000327993	0.0017711
ENSG00000112659	845.591	0.231079	0.0703532	3.28456	0.00102142	0.00481612
ENSG00000112667	220.339	0.162538	0.169991	0.956152	0.338996	0.517266
ENSG00000112679	775.172	0.0704675	0.0660751	1.06648	0.286209	0.459708
ENSG00000112685	847.605	0.43759	0.0918641	4.76345	1.90313e-06	1.69846e-05
ENSG00000112695	1158.5	0.0982014	0.12248	0.801777	0.422682	0.598862
ENSG00000112697	1789.46	0.110717	0.0592442	1.86882	0.0616477	0.145823
ENSG00000112699	64.2355	0.743102	0.214948	3.45713	0.00054597	0.00277618
ENSG00000112701	1487.44	-0.0236461	0.0531826	-0.444621	0.656594	0.790554
ENSG00000112706	4.14748	-1.66486	1.09715	-1.51744	0.129155	0.257057
ENSG00000112715	897.261	-0.533671	0.0865235	-6.16793	6.91904e-10	1.12981e-08
ENSG00000112739	1385.77	-0.109714	0.0815119	-1.34599	0.178306	0.32691
ENSG00000112742	880.229	-0.230066	0.0908573	-2.53217	0.0113357	0.0375792
ENSG00000112759	856.914	-0.270581	0.0642525	-4.21122	2.53996e-05	0.000180253
ENSG00000112761	0.799166	0.919841	1.88431	0.488159	0.625437	NA
ENSG00000112763	395.485	-0.520617	0.0964783	-5.39621	6.80636e-08	7.90626e-07
ENSG00000112769	457.937	2.93433	0.165179	17.7645	1.33055e-70	6.87205e-68
ENSG00000112773	59.3117	0.82806	0.233054	3.55309	0.000380733	0.0020226
ENSG00000112782	3.40963	-2.18324	1.02069	-2.13897	0.0324381	0.0885656
ENSG00000112787	851.392	-0.149755	0.245958	-0.608863	0.542615	0.704862
ENSG00000112796	23.008	-0.793882	0.400482	-1.98231	0.0474441	0.119305
ENSG00000112812	9.31136	-0.714139	0.638114	-1.11914	0.26308	0.433314
ENSG00000112818	0.342538	0	4.23229	0	1	NA
ENSG00000112837	9.54182	-0.27578	0.502724	-0.548572	0.583299	0.737019
ENSG00000112851	2521.57	0.374683	0.0755586	4.95883	7.09185e-07	6.8369e-06
ENSG00000112852	663.986	0.0814168	0.129064	0.630824	0.528156	0.693231
ENSG00000112855	372.57	-0.128222	0.0962877	-1.33166	0.182972	0.333252
ENSG00000112874	288.758	1.68584	0.143199	11.7727	5.3952e-32	6.4709e-30
ENSG00000112877	276.642	-0.288913	0.122738	-2.3539	0.0185777	0.0563248
ENSG00000112893	1235.59	-0.255799	0.0571158	-4.47861	7.51322e-06	5.93777e-05
ENSG00000112902	2843.74	0.748519	0.199066	3.76015	0.000169811	0.000986262
ENSG00000112936	4.85264	-1.42869	0.891699	-1.60221	0.109109	0.226061
ENSG00000112941	601.006	-0.076104	0.0825999	-0.921356	0.356864	0.535681
ENSG00000112964	36.3678	0.0890341	0.262983	0.338554	0.734945	0.847091
ENSG00000112972	17896.9	0.173073	0.0879963	1.96682	0.0492043	0.122648
ENSG00000112977	1197.16	0.328171	0.0845806	3.87997	0.000104467	0.000638386
ENSG00000112981	29.1133	1.02942	0.344887	2.98479	0.00283769	0.0116455
ENSG00000112983	1312.2	-0.531269	0.0750879	-7.07529	1.49133e-12	3.59802e-11
ENSG00000112984	2317.8	-0.480365	0.0828062	-5.80107	6.58918e-09	9.00897e-08
ENSG00000112992	1443.18	0.26319	0.0685046	3.84193	0.000122071	0.000734218
ENSG00000112996	866.989	0.315294	0.0943821	3.34062	0.000835927	0.00403566
ENSG00000113013	2325.23	0.233176	0.0679475	3.43171	0.000599799	0.0030163
ENSG00000113048	1714.18	0.410371	0.0584974	7.01519	2.29633e-12	5.40461e-11
ENSG00000113068	930.485	0.536338	0.0951098	5.63914	1.709e-08	2.18542e-07
ENSG00000113070	367.478	1.25639	0.124299	10.1078	5.10271e-24	3.6679e-22
ENSG00000113073	4.8171	-0.882854	0.760992	-1.16014	0.245993	0.413498
ENSG00000113083	342.522	1.03796	0.120739	8.59672	8.20233e-18	3.48724e-16
ENSG00000113100	3.55534	-2.47822	1.22239	-2.02735	0.0426264	0.109608
ENSG00000113108	130.093	-0.454151	0.1737	-2.61457	0.00893409	0.0308954
ENSG00000113119	203.848	-0.167998	0.120142	-1.39833	0.162014	0.304465
ENSG00000113140	13515.2	0.544031	0.0916088	5.93863	2.87407e-09	4.17489e-08
ENSG00000113141	1306.54	-0.0078153	0.0855237	-0.0913817	0.927189	0.960855
ENSG00000113161	8920.7	-0.0836245	0.0605442	-1.38122	0.167213	0.311861
ENSG00000113163	872.362	-0.0697439	0.076087	-0.916634	0.359334	0.537652
ENSG00000113194	1527.73	0.0764338	0.0553285	1.38146	0.167139	0.311805
ENSG00000113196	0.211432	0	4.32794	0	1	NA
ENSG00000113205	184.117	-0.267588	0.155251	-1.72359	0.0847824	0.187101
ENSG00000113209	141.503	0.384609	0.196267	1.95962	0.0500407	0.1243
ENSG00000113211	20.7543	-1.00323	0.423925	-2.36652	0.0179563	0.0548162
ENSG00000113212	15.1647	0.121078	0.401355	0.301673	0.762902	0.865564
ENSG00000113231	35.6987	-0.0013926	0.299254	-0.00465356	0.996287	0.999369
ENSG00000113240	190.384	-0.750189	0.147342	-5.09146	3.55308e-07	3.62589e-06
ENSG00000113248	153.375	1.03929	0.156958	6.62145	3.55702e-11	7.07598e-10
ENSG00000113249	28.5745	-0.175654	0.321769	-0.545901	0.585134	0.738601
ENSG00000113262	62.1584	-0.370642	0.222467	-1.66605	0.0957028	0.205067
ENSG00000113263	13.6679	-0.77033	0.390194	-1.97422	0.0483564	0.120934
ENSG00000113269	2798.82	0.159635	0.062043	2.57297	0.0100831	0.0340929
ENSG00000113272	281.94	0.22292	0.114575	1.94562	0.0516999	0.1277
ENSG00000113273	567.829	0.701029	0.091767	7.63923	2.18522e-14	6.43568e-13
ENSG00000113282	915.591	-0.147889	0.071395	-2.07142	0.0383194	0.100881
ENSG00000113296	137.932	0.303981	0.148898	2.04153	0.0411979	0.106705
ENSG00000113300	2520.72	0.363364	0.0504745	7.19896	6.06747e-13	1.52589e-11
ENSG00000113303	0.363313	0.671756	2.66614	0.251958	0.801073	NA
ENSG00000113312	445.556	0.0186956	0.101537	0.184126	0.853914	0.920464
ENSG00000113318	523.522	0.510211	0.0988877	5.1595	2.47607e-07	2.603e-06
ENSG00000113319	36.5078	0.519149	0.296127	1.75313	0.0795801	0.177886
ENSG00000113327	253.845	-0.625409	0.161354	-3.876	0.000106189	0.000648052
ENSG00000113328	4700.72	0.586064	0.071575	8.18811	2.65361e-16	9.80255e-15
ENSG00000113356	25.7871	0.315524	0.305575	1.03256	0.30181	0.477534
ENSG00000113360	2458.07	0.251549	0.0502181	5.00913	5.46766e-07	5.38274e-06
ENSG00000113361	2505.35	1.71666	0.102855	16.6902	1.54494e-62	6.33653e-60
ENSG00000113368	3846.26	0.226972	0.0686982	3.30391	0.000953477	0.0045341
ENSG00000113369	3102.1	-0.208163	0.0833856	-2.49639	0.0125466	0.040779
ENSG00000113384	1108.66	0.0187613	0.0645233	0.290767	0.771229	0.871257
ENSG00000113387	1111.61	0.279053	0.0898342	3.10631	0.0018944	0.00823868
ENSG00000113389	4.97596	-0.393992	0.687824	-0.57281	0.566774	0.723778
ENSG00000113391	465.869	0.694627	0.121256	5.72858	1.01273e-08	1.34244e-07
ENSG00000113396	7.22138	-0.693459	0.725028	-0.956459	0.33884	0.517142
ENSG00000113407	1248.01	0.517491	0.071612	7.22632	4.96276e-13	1.26519e-11
ENSG00000113430	0.874699	0.188644	2.10582	0.0895825	0.928619	NA
ENSG00000113441	1512.39	0.34744	0.0683181	5.08562	3.66433e-07	3.72986e-06
ENSG00000113448	515.073	0.0913478	0.161536	0.565496	0.571736	0.72765
ENSG00000113456	595.033	0.183115	0.0887037	2.06435	0.038985	0.102179
ENSG00000113460	289.24	0.0254882	0.129077	0.197465	0.843464	0.91452
ENSG00000113494	11.3519	1.1214	0.478709	2.34255	0.0191524	0.0578222
ENSG00000113504	1374.43	0.244975	0.117463	2.08555	0.0370194	0.0982581
ENSG00000113520	16.891	0.915636	3.48183	0.262976	0.792569	0.88465
ENSG00000113522	925.348	0.598462	0.0779173	7.68074	1.5817e-14	4.72309e-13
ENSG00000113532	304.011	0.228512	0.142334	1.60546	0.108392	0.224864
ENSG00000113552	1244	0.326041	0.104035	3.13395	0.0017247	0.00760864
ENSG00000113555	75.7693	-0.618312	0.205448	-3.00957	0.00261615	0.0108659
ENSG00000113558	1806.52	0.0406356	0.0958534	0.423935	0.671613	0.801544
ENSG00000113569	2221.2	0.52568	0.0574936	9.14327	6.05899e-20	3.14684e-18
ENSG00000113575	2299.06	0.329361	0.0722978	4.55562	5.22321e-06	4.26201e-05
ENSG00000113578	7.91909	-0.425798	0.720644	-0.590857	0.554616	0.714139
ENSG00000113580	97.9176	0.433039	0.162311	2.66795	0.00763155	0.0271139
ENSG00000113583	721.865	0.0854502	0.082305	1.03821	0.29917	0.474622
ENSG00000113593	310.091	-0.0782628	0.102087	-0.766627	0.443303	0.618064
ENSG00000113594	1003.39	1.13174	0.0823112	13.7495	5.12686e-43	1.04371e-40
ENSG00000113595	299.711	-0.172902	0.136128	-1.27014	0.204034	0.361073
ENSG00000113597	193.018	0.108046	0.139588	0.774041	0.438907	0.613712
ENSG00000113615	1308.85	-0.258609	0.0760371	-3.40109	0.000671189	0.00332968
ENSG00000113621	642.291	0.245978	0.0712175	3.4539	0.000552541	0.00280699
ENSG00000113638	352.954	0.27078	0.112672	2.40325	0.0162502	0.0505428
ENSG00000113643	946.373	0.360851	0.0756986	4.76694	1.87041e-06	1.67198e-05
ENSG00000113645	893.322	1.2287	0.111954	10.975	5.03785e-28	4.81183e-26
ENSG00000113648	3295.15	0.647861	0.0612411	10.5789	3.73499e-26	3.15663e-24
ENSG00000113649	2060.78	-0.184899	0.0495559	-3.73112	0.000190634	0.00109062
ENSG00000113657	9662.07	0.733378	0.0721833	10.1599	2.99245e-24	2.1848e-22
ENSG00000113658	1862.91	0.304228	0.0688376	4.4195	9.8928e-06	7.65142e-05
ENSG00000113712	3244.16	0.373445	0.0547585	6.81984	9.11405e-12	1.98432e-10
ENSG00000113716	835.259	-0.247178	0.0868653	-2.84554	0.00443367	0.0170794
ENSG00000113719	2676.45	0.248723	0.0654495	3.80024	0.000144558	0.00085165
ENSG00000113721	815.623	-0.237584	0.109581	-2.16812	0.0301497	0.0835528
ENSG00000113722	2.28357	-2.04083	1.12635	-1.81189	0.0700024	NA
ENSG00000113732	351.251	0.202828	0.133536	1.5189	0.128788	0.256582
ENSG00000113734	167.272	-0.152484	0.148204	-1.02888	0.303538	0.479234
ENSG00000113739	428.285	1.46894	0.143662	10.225	1.53268e-24	1.1399e-22
ENSG00000113742	462.902	0.587336	0.130014	4.5175	6.25735e-06	5.02642e-05
ENSG00000113749	51.0217	-0.32426	0.245817	-1.31911	0.187132	0.338859
ENSG00000113758	4186.79	0.433177	0.126589	3.42191	0.000621832	0.00311195
ENSG00000113761	521.625	0.177335	0.0977276	1.81458	0.0695884	0.160253
ENSG00000113763	71.7274	-0.898007	0.278439	-3.22514	0.0012591	0.00577759
ENSG00000113790	37.7972	1.10441	0.28293	3.90348	9.4819e-05	0.000587537
ENSG00000113805	15.494	0.962618	0.496303	1.93958	0.0524311	0.12909
ENSG00000113810	3846.46	-0.0967784	0.0613202	-1.57825	0.114509	0.23469
ENSG00000113811	248.884	0.0705443	0.113747	0.620188	0.535134	0.698469
ENSG00000113812	654.699	0.348861	0.0849806	4.10518	4.03992e-05	0.000272487
ENSG00000113838	342.144	0.123705	0.0878272	1.40851	0.158981	0.300283
ENSG00000113845	395.558	0.246169	0.100169	2.45754	0.0139891	0.0447017
ENSG00000113851	470.999	0.0947052	0.0827656	1.14426	0.252517	0.421113
ENSG00000113889	0.233099	-2.175	4.26976	-0.509395	0.610475	NA
ENSG00000113905	13.5398	-0.449683	0.522741	-0.86024	0.389657	0.566932
ENSG00000113916	576.665	0.0168578	0.0914385	0.184363	0.853729	0.920347
ENSG00000113924	0.969477	0.11622	1.68118	0.0691303	0.944886	NA
ENSG00000113946	15.3023	-0.198111	0.394178	-0.502592	0.615251	0.761589
ENSG00000113966	130.006	0.277208	0.171964	1.61201	0.10696	0.22272
ENSG00000113971	461.332	-0.504997	0.108114	-4.67096	2.99796e-06	2.5735e-05
ENSG00000114019	4900.04	0.352646	0.0861066	4.09546	4.21338e-05	0.000283433
ENSG00000114021	324.972	0.0782599	0.118158	0.662332	0.507758	0.67539
ENSG00000114023	335.388	0.435751	0.11556	3.77079	0.000162733	0.000949104
ENSG00000114026	518.109	0.12034	0.0915163	1.31496	0.188524	0.340671
ENSG00000114030	2030.2	0.520199	0.071473	7.27826	3.38148e-13	8.76481e-12
ENSG00000114054	825.079	0.119092	0.0790715	1.50613	0.132033	0.261609
ENSG00000114062	2613.84	0.206693	0.0520222	3.97316	7.09254e-05	0.000453383
ENSG00000114098	748.636	0.0645187	0.0716245	0.900792	0.367699	0.545689
ENSG00000114107	408.032	-0.390331	0.118106	-3.30491	0.000950055	0.00451936
ENSG00000114113	8.19718	-0.658778	0.564481	-1.16705	0.24319	0.410144
ENSG00000114115	255.131	1.26278	0.160652	7.86035	3.83054e-15	1.21679e-13
ENSG00000114120	848.139	-0.434491	0.0853327	-5.09173	3.54818e-07	3.62221e-06
ENSG00000114124	7.65854	-0.990681	0.685678	-1.44482	0.148509	0.285295
ENSG00000114125	734.938	-0.0154151	0.0716425	-0.215167	0.829637	0.90608
ENSG00000114126	2988.5	0.110748	0.0689151	1.60702	0.108051	0.224338
ENSG00000114127	1270.06	-0.119024	0.0689623	-1.72593	0.0843598	0.186301
ENSG00000114166	372.142	0.365264	0.114204	3.19835	0.00138216	0.00627008
ENSG00000114200	120.383	-0.198116	0.155775	-1.27181	0.203442	0.360322
ENSG00000114204	0.768109	-2.08921	2.45034	-0.852623	0.393868	NA
ENSG00000114209	242.196	0.156271	0.114106	1.36953	0.170834	0.317129
ENSG00000114251	304.39	2.29168	0.175612	13.0496	6.38466e-39	1.04746e-36
ENSG00000114268	352.259	0.675502	0.137568	4.91033	9.09246e-07	8.57588e-06
ENSG00000114270	308.228	-0.829632	0.182332	-4.55012	5.36141e-06	4.35693e-05
ENSG00000114279	118.528	-0.225706	0.1568	-1.43946	0.150021	0.287408
ENSG00000114302	1378.05	0.367079	0.0816743	4.49443	6.97572e-06	5.55548e-05
ENSG00000114315	700.111	0.8523	0.124515	6.84495	7.65025e-12	1.68402e-10
ENSG00000114316	966.857	0.0205729	0.080036	0.257045	0.797144	0.887509
ENSG00000114331	978.597	-0.180619	0.0837209	-2.1574	0.0309745	0.0854225
ENSG00000114346	1779.89	-0.284196	0.0639507	-4.44398	8.83098e-06	6.88555e-05
ENSG00000114349	6.87002	-4.19111	1.003	-4.17858	2.93338e-05	0.000205109
ENSG00000114353	6891.33	0.348921	0.0843193	4.13809	3.50203e-05	0.000239744
ENSG00000114354	1277.36	0.174567	0.0622962	2.80221	0.00507534	0.019147
ENSG00000114374	73.96	0.097014	0.679524	0.142767	0.886474	0.93871
ENSG00000114378	50.9422	-0.911721	0.269296	-3.38557	0.000710298	0.00349633
ENSG00000114383	273.296	0.178041	0.120972	1.47175	0.141087	0.274824
ENSG00000114388	275.307	-0.53943	0.141768	-3.80503	0.00014179	0.000837111
ENSG00000114391	4215.8	0.0277355	0.0724902	0.382611	0.702009	0.823751
ENSG00000114395	116.345	-0.240415	0.178024	-1.35046	0.176868	0.325086
ENSG00000114405	79.6628	1.12251	0.20469	5.48395	4.15938e-08	5.00022e-07
ENSG00000114416	3494.88	-0.0883155	0.0486029	-1.81708	0.0692045	0.159632
ENSG00000114423	643.995	-0.0321556	0.0817344	-0.393415	0.694013	0.818447
ENSG00000114439	2865.66	0.0615137	0.0730195	0.842428	0.399548	0.576661
ENSG00000114446	674.158	0.409332	0.0823539	4.9704	6.68158e-07	6.47946e-06
ENSG00000114450	1100.83	0.0260477	0.0746776	0.348802	0.727238	0.841639
ENSG00000114455	16.6253	0.308513	0.414638	0.744055	0.456843	0.630323
ENSG00000114473	184.287	0.558815	0.126524	4.41669	1.00226e-05	7.74321e-05
ENSG00000114480	347.032	0.96205	0.109544	8.78235	1.60089e-18	7.29554e-17
ENSG00000114491	845.792	0.246296	0.0656603	3.75106	0.000176088	0.00101637
ENSG00000114503	1097.03	0.430562	0.0908395	4.73981	2.13922e-06	1.89415e-05
ENSG00000114520	386.808	0.0628273	0.0956777	0.656656	0.511402	0.67848
ENSG00000114529	39.2894	0.590021	0.334094	1.76603	0.0773909	0.174095
ENSG00000114541	1114.91	-0.136788	0.10251	-1.33439	0.182077	0.33199
ENSG00000114544	502.472	0.355852	0.0829912	4.28783	1.80426e-05	0.000132215
ENSG00000114547	8.7894	-0.302156	0.742039	-0.407196	0.683864	0.810795
ENSG00000114554	3097.87	0.0619979	0.1165	0.532172	0.594607	0.745757
ENSG00000114573	1396.81	0.136781	0.074957	1.82479	0.0680326	0.15745
ENSG00000114626	108.927	-1.19418	0.179928	-6.63698	3.20176e-11	6.4104e-10
ENSG00000114631	836.664	0.731017	0.115996	6.3021	2.93647e-10	5.07738e-09
ENSG00000114638	36.0739	-0.716181	0.26741	-2.67822	0.00740155	0.026445
ENSG00000114646	217.481	0.945032	0.139148	6.79154	1.10941e-11	2.38562e-10
ENSG00000114648	511.868	0.0731347	0.0889029	0.822636	0.410715	0.58776
ENSG00000114650	2400.13	0.0743476	0.0798971	0.930543	0.35209	0.530831
ENSG00000114654	29.0716	-0.861631	0.344812	-2.49884	0.01246	0.0405307
ENSG00000114656	269.564	-0.0460042	0.0996029	-0.461876	0.64417	0.782419
ENSG00000114670	43.8684	0.173951	0.251371	0.692008	0.488932	0.659379
ENSG00000114686	1091.91	0.328106	0.0803798	4.08195	4.46594e-05	0.000299052
ENSG00000114698	11.0202	0.102826	0.516593	0.199046	0.842227	0.913641
ENSG00000114735	620.029	-0.456931	0.102203	-4.47082	7.79209e-06	6.14771e-05
ENSG00000114737	56.0296	-0.256364	0.224421	-1.14233	0.253316	0.422041
ENSG00000114738	671.531	0.367555	0.0891228	4.12414	3.72123e-05	0.000253073
ENSG00000114739	7443.74	0.0833317	0.0521461	1.59804	0.110033	0.227506
ENSG00000114742	1355.55	0.166847	0.0641426	2.60119	0.00928997	0.0318928
ENSG00000114744	584.752	0.195119	0.0827427	2.35815	0.0183664	0.055802
ENSG00000114745	631.335	-0.105091	0.0818816	-1.28345	0.199336	0.354881
ENSG00000114757	44.1643	-0.153157	0.299965	-0.510581	0.609645	0.757439
ENSG00000114767	155.005	0.352196	0.152533	2.30898	0.0209448	0.0620453
ENSG00000114770	730.655	-0.0949615	0.0821138	-1.15646	0.247493	0.415467
ENSG00000114779	113.667	-0.111225	0.165569	-0.671771	0.50173	0.670464
ENSG00000114784	1350.71	0.12386	0.0768295	1.61214	0.106931	0.222677
ENSG00000114786	30.2164	0.0913831	0.589107	0.155121	0.876726	0.934262
ENSG00000114790	474.73	0.386206	0.083541	4.62295	3.78325e-06	3.17625e-05
ENSG00000114796	2511.24	-0.169451	0.0622067	-2.72401	0.00644954	0.023495
ENSG00000114805	2863.28	0.212419	0.0581231	3.65464	0.000257538	0.00142543
ENSG00000114812	11.4422	-0.628511	0.517578	-1.21433	0.224622	0.387379
ENSG00000114841	226.028	-0.352491	0.165372	-2.1315	0.0330479	0.0897912
ENSG00000114850	2414.87	0.369597	0.092132	4.0116	6.03086e-05	0.000392992
ENSG00000114853	211.236	0.500954	0.113938	4.39671	1.09905e-05	8.41639e-05
ENSG00000114854	26.1921	-0.438304	0.357724	-1.22526	0.220479	0.382382
ENSG00000114857	1659.55	-0.784842	0.0756528	-10.3743	3.24695e-25	2.52249e-23
ENSG00000114859	277.369	-0.417301	0.128052	-3.25885	0.00111865	0.00520594
ENSG00000114861	1222.05	0.47736	0.0747555	6.38561	1.70711e-10	3.08963e-09
ENSG00000114867	5706.57	0.525849	0.0557672	9.42936	4.1258e-21	2.38731e-19
ENSG00000114902	786.86	0.105757	0.0987756	1.07068	0.284312	0.45749
ENSG00000114904	789.94	0.468266	0.0676178	6.92519	4.35392e-12	9.88045e-11
ENSG00000114923	177.932	0.868967	0.195043	4.45527	8.3788e-06	6.55497e-05
ENSG00000114933	1332.69	0.0697522	0.0809146	0.862047	0.388662	0.565815
ENSG00000114942	3482.85	0.199888	0.0782671	2.55392	0.0106517	0.0357063
ENSG00000114948	431.384	0.308494	0.110471	2.79252	0.00522984	0.0196243
ENSG00000114956	571.711	-0.0509734	0.127429	-0.400013	0.689147	0.814594
ENSG00000114978	2827.42	0.391341	0.0608989	6.42607	1.30943e-10	2.41376e-09
ENSG00000114982	1930.97	0.0243711	0.0676958	0.360009	0.718841	0.835736
ENSG00000114988	498.732	-0.219103	0.119216	-1.83787	0.0660813	0.154008
ENSG00000114993	316.83	0.317686	0.10397	3.05555	0.00224652	0.00952354
ENSG00000114999	1517.78	0.337433	0.0632139	5.33796	9.39967e-08	1.07046e-06
ENSG00000115008	11.1605	0.748141	0.498466	1.50089	0.133384	0.263463
ENSG00000115009	10.1506	-0.0719488	0.494549	-0.145484	0.884329	0.937864
ENSG00000115020	2019.83	-0.273975	0.049191	-5.56962	2.55293e-08	3.16872e-07
ENSG00000115041	51.4021	-1.60572	0.271809	-5.90754	3.47247e-09	4.97145e-08
ENSG00000115042	432.164	0.189472	0.100743	1.88075	0.0600053	0.142776
ENSG00000115053	7769.82	0.375173	0.0799446	4.69291	2.69345e-06	2.33438e-05
ENSG00000115073	995.891	0.306071	0.0939467	3.25792	0.00112233	0.00521696
ENSG00000115084	956.131	0.157682	0.0841927	1.87287	0.0610863	0.144847
ENSG00000115085	2.89186	-0.366826	1.14104	-0.321485	0.747843	NA
ENSG00000115091	1929.46	0.402799	0.0470158	8.56733	1.05912e-17	4.43526e-16
ENSG00000115107	33.5909	0.976618	0.293101	3.33202	0.000862186	0.00414807
ENSG00000115109	2714.86	0.24873	0.0494779	5.0271	4.97959e-07	4.92659e-06
ENSG00000115112	2.84749	-1.08194	1.1843	-0.913569	0.360943	NA
ENSG00000115128	412.855	-0.0258746	0.161932	-0.159786	0.873049	0.932318
ENSG00000115129	287.928	1.05497	0.116751	9.03608	1.62398e-19	8.07356e-18
ENSG00000115137	168.989	-0.389059	0.123074	-3.16118	0.00157134	0.00700298
ENSG00000115138	105.807	-2.20711	0.32274	-6.83868	7.9925e-12	1.75382e-10
ENSG00000115145	480.078	0.0519313	0.106064	0.489623	0.6244	0.768482
ENSG00000115155	6.22595	-0.542266	0.662528	-0.81848	0.413083	0.590005
ENSG00000115159	771.66	0.387224	0.0787845	4.91498	8.87936e-07	8.38627e-06
ENSG00000115163	338.484	-0.684044	0.0960344	-7.1229	1.05677e-12	2.58539e-11
ENSG00000115165	1.79333	3.00018	1.82561	1.64338	0.100304	NA
ENSG00000115170	320.352	0.0611091	0.101943	0.599444	0.548877	0.709825
ENSG00000115183	559.322	-0.0226568	0.08366	-0.27082	0.786529	0.880941
ENSG00000115194	9.93717	-0.253776	0.476869	-0.532172	0.594607	0.745757
ENSG00000115204	520.969	0.489066	0.113196	4.32051	1.5567e-05	0.000115561
ENSG00000115207	1043.04	0.198551	0.0780008	2.54551	0.0109119	0.0363905
ENSG00000115211	608.907	0.130908	0.086274	1.51735	0.129178	0.257083
ENSG00000115216	1510.25	0.21037	0.0629486	3.34193	0.000831979	0.00401938
ENSG00000115221	1.46594	-1.26792	1.52184	-0.833153	0.404758	NA
ENSG00000115226	302.1	0.140096	0.117573	1.19157	0.23343	0.398139
ENSG00000115232	137.825	-0.469431	0.188125	-2.49531	0.0125848	0.0408888
ENSG00000115233	737.927	0.57299	0.0773076	7.41181	1.24584e-13	3.35715e-12
ENSG00000115234	839.012	0.268752	0.0752295	3.57243	0.000353687	0.00189735
ENSG00000115239	1204.62	-0.18653	0.0765464	-2.43682	0.014817	0.0468322
ENSG00000115241	2078.33	0.369674	0.0753056	4.90898	9.15516e-07	8.6321e-06
ENSG00000115252	6.79667	3.58266	0.954923	3.75178	0.000175583	0.00101445
ENSG00000115255	190.057	-0.186533	0.219099	-0.851362	0.394568	0.571897
ENSG00000115257	123.945	-0.940476	0.276835	-3.39725	0.000680675	0.00337134
ENSG00000115266	1865.76	0.649736	0.251487	2.58358	0.00977813	0.0332454
ENSG00000115267	23.3301	-1.61149	0.317003	-5.08352	3.70496e-07	3.76846e-06
ENSG00000115268	5971.84	-0.123123	0.091889	-1.33991	0.180274	0.329543
ENSG00000115271	261.477	-0.436212	0.139188	-3.13397	0.00172458	0.00760864
ENSG00000115274	183.074	0.0168402	0.13121	0.128345	0.897876	0.945293
ENSG00000115275	1017.19	-0.00641455	0.0716339	-0.0895463	0.928648	0.961645
ENSG00000115282	420.428	-0.0739119	0.0925734	-0.798414	0.42463	0.600454
ENSG00000115286	423.392	-0.648308	0.192315	-3.37107	0.000748756	0.00366365
ENSG00000115289	102.25	0.124873	0.197165	0.633344	0.526509	0.692009
ENSG00000115290	15.9068	-0.0737498	0.362366	-0.203523	0.838727	0.911368
ENSG00000115295	344.373	-0.0103208	0.143618	-0.0718627	0.942711	0.969978
ENSG00000115297	1.86963	-0.373957	1.36758	-0.273445	0.784511	NA
ENSG00000115306	8532.61	0.181382	0.0716562	2.53129	0.0113645	0.037661
ENSG00000115307	654.117	0.0562932	0.104622	0.538061	0.590535	0.742721
ENSG00000115310	3661.06	0.329627	0.0527827	6.24499	4.23814e-10	7.13347e-09
ENSG00000115317	374.002	0.321524	0.111321	2.88825	0.00387392	0.0151917
ENSG00000115318	872.713	0.123394	0.104958	1.17565	0.239734	0.40601
ENSG00000115325	160.296	0.135817	0.179519	0.756563	0.449312	0.623479
ENSG00000115339	2.05576	-0.403948	1.2399	-0.325791	0.744583	NA
ENSG00000115350	132.163	0.346337	0.159461	2.17193	0.0298613	0.0829349
ENSG00000115353	7.45219	-0.363315	0.619487	-0.586478	0.557555	0.716368
ENSG00000115355	3175.77	-0.0114562	0.068734	-0.166675	0.867626	0.928838
ENSG00000115361	39.4453	-0.653294	0.244879	-2.66783	0.00763436	0.0271175
ENSG00000115363	17.3537	0.260345	0.432818	0.60151	0.5475	0.708971
ENSG00000115364	1300.65	0.302357	0.0748376	4.04018	5.34107e-05	0.00035224
ENSG00000115365	1551.56	0.140864	0.0600725	2.3449	0.019032	0.057527
ENSG00000115368	532.39	0.122964	0.111094	1.10684	0.268363	0.439214
ENSG00000115380	180.557	0.661305	0.171282	3.86091	0.000112965	0.000684913
ENSG00000115392	1300.65	-0.42332	0.121979	-3.47044	0.000519598	0.00265462
ENSG00000115414	10465.6	0.738753	0.195019	3.78811	0.000151796	0.000890343
ENSG00000115415	1242.06	0.255743	0.0764675	3.34447	0.000824397	0.00398551
ENSG00000115419	629.418	-0.272048	0.086969	-3.12811	0.00175936	0.00774565
ENSG00000115421	1030.99	0.218154	0.0716454	3.04491	0.00232752	0.00982364
ENSG00000115423	157.334	0.634103	0.156167	4.06042	4.89836e-05	0.000325352
ENSG00000115425	137.475	-0.0769128	0.15558	-0.494361	0.621051	0.765811
ENSG00000115446	252.947	-0.0516039	0.128039	-0.403033	0.686924	0.813102
ENSG00000115457	6915.35	0.742078	0.0785053	9.45259	3.3054e-21	1.92861e-19
ENSG00000115459	265.421	-0.144121	0.11804	-1.22096	0.222102	0.384246
ENSG00000115461	11505.2	0.152875	0.164379	0.930017	0.352363	0.531153
ENSG00000115464	4309.72	0.324069	0.055701	5.81801	5.95526e-09	8.21019e-08
ENSG00000115468	645.752	0.191253	0.137268	1.39328	0.163535	0.30658
ENSG00000115474	404.652	1.23056	0.156333	7.87138	3.50757e-15	1.11674e-13
ENSG00000115484	3511.44	0.0259519	0.0579872	0.447546	0.654481	0.789374
ENSG00000115486	1080.3	-0.0222139	0.0789876	-0.281233	0.778532	0.875746
ENSG00000115504	895.469	0.23741	0.059355	3.99983	6.33883e-05	0.000410949
ENSG00000115507	838.44	2.52703	0.114148	22.1382	1.35492e-108	1.88944e-105
ENSG00000115514	205.351	0.421424	0.13298	3.16907	0.00152925	0.00683835
ENSG00000115520	202.526	-0.154092	0.134965	-1.14172	0.253572	0.422267
ENSG00000115523	1.60006	-2.13695	1.67564	-1.27531	0.202201	NA
ENSG00000115524	4666.62	0.0572167	0.0430017	1.33057	0.183331	0.333641
ENSG00000115525	197.202	0.0471054	0.122476	0.384608	0.700528	0.822641
ENSG00000115526	673.492	0.356603	0.11665	3.05704	0.00223538	0.00948065
ENSG00000115539	196.117	0.747403	0.149356	5.00419	5.6098e-07	5.50519e-06
ENSG00000115540	568.173	0.213484	0.0967336	2.20692	0.0273194	0.0771348
ENSG00000115541	532.432	0.264585	0.134663	1.9648	0.0494369	0.123107
ENSG00000115548	2104	0.488741	0.0747921	6.53466	6.37552e-11	1.23057e-09
ENSG00000115556	31.6667	-1.6073	0.379741	-4.23261	2.30994e-05	0.00016519
ENSG00000115561	988.229	0.910083	0.111083	8.19279	2.55241e-16	9.45375e-15
ENSG00000115568	1400.33	0.292336	0.0571396	5.11617	3.11801e-07	3.21801e-06
ENSG00000115590	0.395162	2.06948	4.29556	0.48177	0.629969	NA
ENSG00000115592	1.03191	0.936293	2.06216	0.454035	0.649804	NA
ENSG00000115593	0.667348	2.30636	2.26955	1.01622	0.309525	NA
ENSG00000115594	9.06394	0.324868	0.597524	0.543691	0.586654	0.739883
ENSG00000115596	0.562246	-1.43777	3.81926	-0.376453	0.70658	NA
ENSG00000115602	0.356981	0	4.17782	0	1	NA
ENSG00000115604	1.3203	-0.386203	1.55445	-0.24845	0.803786	NA
ENSG00000115616	4.47596	0.430267	0.907185	0.474288	0.635294	0.776338
ENSG00000115641	189.8	0.359299	0.127435	2.81946	0.00481045	0.0183233
ENSG00000115648	3.77562	1.28192	0.872382	1.46945	0.141711	0.275654
ENSG00000115649	554.101	0.311738	0.0987929	3.15546	0.00160243	0.00712499
ENSG00000115652	792.015	-0.0864037	0.0839908	-1.02873	0.303607	0.479235
ENSG00000115657	277.806	0.344248	0.111892	3.0766	0.00209377	0.00897007
ENSG00000115661	350.833	-0.0674035	0.118141	-0.570536	0.568314	0.725214
ENSG00000115677	10123.7	0.312255	0.0601589	5.1905	2.09726e-07	2.23425e-06
ENSG00000115685	432.457	0.526564	0.0963994	5.46232	4.69952e-08	5.60127e-07
ENSG00000115687	516.575	0.346227	0.0926943	3.73515	0.000187603	0.00107571
ENSG00000115694	1645.98	0.23618	0.0735701	3.21027	0.0013261	0.0060502
ENSG00000115705	1.72722	0.177802	1.38963	0.127949	0.898189	NA
ENSG00000115718	7.98575	-2.14763	0.812494	-2.64325	0.00821137	0.0287997
ENSG00000115738	139.494	1.35848	0.237134	5.72877	1.01162e-08	1.34225e-07
ENSG00000115750	254.163	-0.0123808	0.109049	-0.113534	0.909607	0.951359
ENSG00000115756	342.32	-0.263259	0.10403	-2.53061	0.0113863	0.0377066
ENSG00000115758	6687.57	0.733137	0.0863205	8.4932	2.01023e-17	8.20869e-16
ENSG00000115760	5099.77	0.132026	0.0668141	1.97602	0.0481522	0.12054
ENSG00000115761	711.734	-0.0494338	0.0773182	-0.639355	0.522592	0.688348
ENSG00000115762	1492.69	0.103644	0.0789275	1.31315	0.189133	0.341383
ENSG00000115806	2219.52	0.0179205	0.0814428	0.220037	0.825842	0.904588
ENSG00000115808	906.284	0.362356	0.0699985	5.17662	2.25945e-07	2.3915e-06
ENSG00000115816	792.686	0.0261669	0.0790344	0.331083	0.740582	0.851043
ENSG00000115825	1446.86	0.184859	0.0658246	2.80836	0.00497938	0.0188458
ENSG00000115827	413.338	0.230913	0.0866331	2.66542	0.00768931	0.02726
ENSG00000115828	95.7852	0.709204	0.231041	3.06961	0.0021434	0.00914616
ENSG00000115839	1333.4	-0.0266338	0.057326	-0.464602	0.642216	0.780998
ENSG00000115840	249.932	0.326486	0.122909	2.65632	0.00789992	0.0278968
ENSG00000115841	28.9424	0.515288	0.310542	1.65932	0.0970518	0.207256
ENSG00000115844	309.854	0.802444	0.376702	2.13018	0.0331567	0.0900166
ENSG00000115850	8.95769	-0.12364	0.595111	-0.207759	0.835417	0.909437
ENSG00000115866	857.534	0.355872	0.0794664	4.47827	7.52487e-06	5.94529e-05
ENSG00000115875	1374.25	0.246327	0.0734505	3.35365	0.00079752	0.00386899
ENSG00000115884	1257.51	0.277201	0.122812	2.25712	0.0240005	0.0693724
ENSG00000115896	61.7735	1.96309	0.33099	5.93095	3.01183e-09	4.3591e-08
ENSG00000115902	764.138	0.88091	0.0793704	11.0987	1.2725e-28	1.26299e-26
ENSG00000115904	2141.63	0.103465	0.0670322	1.54351	0.122708	0.247349
ENSG00000115919	241.644	-0.627579	0.135439	-4.63367	3.5924e-06	3.02695e-05
ENSG00000115935	686.772	-0.25974	0.0792478	-3.27756	0.00104707	0.00492292
ENSG00000115942	546.492	0.0142204	0.0852735	0.166762	0.867557	0.928838
ENSG00000115944	1355.58	-0.00274581	0.0715413	-0.0383808	0.969384	0.983811
ENSG00000115946	189.809	0.135811	0.120342	1.12855	0.259089	0.428587
ENSG00000115947	1412.48	0.0662665	0.0832941	0.795572	0.426281	0.601912
ENSG00000115963	1260.92	0.775021	0.105033	7.37882	1.59699e-13	4.25406e-12
ENSG00000115966	1528.04	-0.133312	0.0728536	-1.82986	0.0672715	0.156129
ENSG00000115970	794.493	0.401997	0.0729093	5.51366	3.51453e-08	4.28223e-07
ENSG00000115977	1710.7	0.122396	0.0679982	1.79999	0.0718615	0.164415
ENSG00000115993	258.181	0.511274	0.12938	3.95171	7.7594e-05	0.000492064
ENSG00000115998	247.418	-0.0138674	0.123062	-0.112686	0.910279	0.95192
ENSG00000116001	1800.99	0.0446534	0.0573015	0.779271	0.43582	0.610621
ENSG00000116005	1647.65	0.168885	0.0549694	3.07234	0.00212388	0.00907398
ENSG00000116014	7.24105	0.0240488	0.748184	0.0321429	0.974358	0.986458
ENSG00000116016	25.1445	1.17564	0.347727	3.38093	0.000722403	0.0035459
ENSG00000116017	1319.65	-0.278735	0.0938585	-2.96974	0.0029805	0.0121512
ENSG00000116030	964.089	0.224478	0.0759593	2.95524	0.00312423	0.012641
ENSG00000116031	0.86317	-2.07954	2.20103	-0.944805	0.344759	NA
ENSG00000116032	36.2583	-0.35316	0.335104	-1.05388	0.291936	0.466329
ENSG00000116035	7.31138	0.605264	0.658181	0.919602	0.357781	0.536508
ENSG00000116039	9.67004	0.233842	0.760723	0.307395	0.758543	0.863215
ENSG00000116044	1133.93	0.0909491	0.0900971	1.00946	0.312756	0.489108
ENSG00000116062	4222.98	0.539312	0.0512918	10.5146	7.40003e-26	6.01711e-24
ENSG00000116095	682.825	0.336148	0.0936797	3.58827	0.000332875	0.00179537
ENSG00000116096	59.5809	-0.730979	0.271768	-2.68971	0.00715137	0.0256595
ENSG00000116106	3182.89	0.508717	0.069663	7.30253	2.82397e-13	7.36768e-12
ENSG00000116117	1005.55	1.71387	0.11546	14.8439	7.62201e-50	2.02455e-47
ENSG00000116120	506.721	0.561123	0.110645	5.07138	3.94933e-07	3.99272e-06
ENSG00000116127	3383.23	0.203491	0.0724602	2.80831	0.00498026	0.0188466
ENSG00000116128	3899.57	0.217266	0.0519068	4.1857	2.84283e-05	0.000199413
ENSG00000116132	32.5351	1.52035	0.310483	4.89674	9.74396e-07	9.15939e-06
ENSG00000116133	6662.56	0.451625	0.0751624	6.00865	1.87075e-09	2.82181e-08
ENSG00000116138	824.935	-0.0313302	0.0627732	-0.499101	0.617708	0.763275
ENSG00000116141	618.889	0.171548	0.0828812	2.0698	0.0384709	0.101155
ENSG00000116147	11.7608	1.33744	0.567343	2.35737	0.0184048	0.0558796
ENSG00000116151	276.885	-0.196736	0.11471	-1.71508	0.0863306	0.189554
ENSG00000116157	259.267	0.486472	0.14242	3.41575	0.00063606	0.00317234
ENSG00000116161	799.825	0.0353934	0.0881326	0.401593	0.687984	0.813779
ENSG00000116171	440.446	0.383912	0.102428	3.74813	0.000178161	0.00102664
ENSG00000116176	7.29247	-0.50034	0.687093	-0.728199	0.466492	0.639271
ENSG00000116183	54.2892	0.306654	0.281312	1.09009	0.275675	0.447609
ENSG00000116191	1557.51	0.222254	0.0720359	3.08532	0.00203334	0.00874881
ENSG00000116194	27.5733	-0.322741	0.328308	-0.983045	0.325585	0.502709
ENSG00000116198	621.357	-0.0533653	0.0690432	-0.772926	0.439566	0.614265
ENSG00000116199	1145.11	0.272776	0.0777192	3.50976	0.000448509	0.00233462
ENSG00000116205	388.065	0.11547	0.103326	1.11753	0.263769	0.434064
ENSG00000116209	1101.18	-0.0337565	0.0706729	-0.477645	0.632903	0.77474
ENSG00000116212	488.79	0.0397366	0.0993927	0.399794	0.689308	0.814673
ENSG00000116213	250.056	-0.447626	0.140065	-3.19584	0.00139426	0.00631777
ENSG00000116218	0.326907	0	4.32794	0	1	NA
ENSG00000116221	792.093	0.391636	0.0759537	5.15625	2.51942e-07	2.64458e-06
ENSG00000116237	1261.56	0.737134	0.0703553	10.4773	1.09828e-25	8.8786e-24
ENSG00000116251	4248.61	0.147638	0.079842	1.84913	0.0644395	0.151103
ENSG00000116254	6.08167	-0.271859	0.624305	-0.435458	0.66323	0.795967
ENSG00000116260	872.682	0.148085	0.106025	1.39669	0.162506	0.305245
ENSG00000116266	346.686	-0.0581138	0.0931701	-0.623739	0.532799	0.696628
ENSG00000116273	907.904	0.371414	0.0693653	5.35447	8.58089e-08	9.83242e-07
ENSG00000116285	1509.07	0.645825	0.0795891	8.11449	4.87829e-16	1.7147e-14
ENSG00000116288	1040.46	0.340832	0.0684096	4.98223	6.28565e-07	6.12318e-06
ENSG00000116299	153.59	-0.158684	0.14169	-1.11994	0.26274	0.432882
ENSG00000116329	27.4337	-0.97173	0.292411	-3.32317	0.000890005	0.00426646
ENSG00000116337	1060.96	-0.104012	0.0891509	-1.1667	0.243333	0.410312
ENSG00000116350	2084.83	-0.0419405	0.0579719	-0.723464	0.469395	0.642052
ENSG00000116353	245.971	0.179471	0.118645	1.51267	0.130363	0.25898
ENSG00000116396	361.723	-0.365372	0.116213	-3.14397	0.00166671	0.0073785
ENSG00000116406	826.059	-0.171484	0.0668917	-2.56361	0.0103591	0.0348995
ENSG00000116455	324.433	0.90835	0.111844	8.12156	4.60214e-16	1.62679e-14
ENSG00000116459	1026.66	0.360951	0.0911602	3.95953	7.50974e-05	0.000477971
ENSG00000116473	381.263	0.386686	0.102222	3.7828	0.000155076	0.000907101
ENSG00000116478	1452.39	-0.111261	0.0797881	-1.39446	0.163179	0.306118
ENSG00000116489	2041.85	0.334553	0.0572601	5.84269	5.13635e-09	7.16458e-08
ENSG00000116497	878.286	0.0463975	0.0684754	0.67758	0.498038	0.667163
ENSG00000116514	309.575	0.414695	0.113634	3.6494	0.000262855	0.00145169
ENSG00000116521	653.799	0.00710231	0.0897216	0.0791595	0.936906	0.966465
ENSG00000116525	143.206	0.0843375	0.145014	0.58158	0.560849	0.718923
ENSG00000116539	2692.78	-0.0201522	0.0694088	-0.290341	0.771555	0.871413
ENSG00000116544	59.2282	0.0356315	0.271538	0.131221	0.8956	0.943895
ENSG00000116560	4998.09	0.51913	0.0625358	8.30133	1.02952e-16	3.98243e-15
ENSG00000116574	299.851	0.421488	0.173785	2.42535	0.0152938	0.0481263
ENSG00000116580	1813.26	-0.0459014	0.0609779	-0.752754	0.451598	0.625531
ENSG00000116584	1960.6	0.124706	0.0599662	2.0796	0.0375624	0.0993659
ENSG00000116586	183.558	0.208476	0.184912	1.12744	0.259558	0.42903
ENSG00000116604	750.705	-0.206318	0.09727	-2.12108	0.0339149	0.0916378
ENSG00000116641	2216.41	0.406268	0.0555105	7.31876	2.50272e-13	6.57258e-12
ENSG00000116649	797.559	0.536534	0.105672	5.07735	3.82737e-07	3.88447e-06
ENSG00000116652	25.3012	-0.282117	0.335735	-0.840295	0.400743	0.577472
ENSG00000116661	46.393	-0.0786505	0.255906	-0.307341	0.758584	0.863215
ENSG00000116663	53.4712	-0.762708	0.257073	-2.9669	0.00300821	0.0122498
ENSG00000116667	1262.03	0.425521	0.0699611	6.08225	1.1851e-09	1.85584e-08
ENSG00000116668	256.377	-0.0108919	0.131788	-0.0826473	0.934132	0.965067
ENSG00000116670	830.33	-0.108612	0.0972748	-1.11654	0.26419	0.434551
ENSG00000116675	257.486	0.585951	0.125999	4.65044	3.31235e-06	2.8189e-05
ENSG00000116678	184.648	0.0120856	0.179758	0.0672323	0.946397	0.97255
ENSG00000116679	3122.85	0.448869	0.0739752	6.06783	1.2965e-09	2.01557e-08
ENSG00000116685	654.716	-0.0698534	0.126322	-0.552979	0.580278	0.734733
ENSG00000116688	1862.6	0.170833	0.0619103	2.75936	0.00579141	0.0214335
ENSG00000116690	2.80485	-1.07291	0.910315	-1.17861	0.238553	NA
ENSG00000116691	361.301	-0.323473	0.171172	-1.88975	0.0587914	0.140493
ENSG00000116698	2404.08	0.0477906	0.059448	0.803905	0.421452	0.597514
ENSG00000116701	15.8351	-0.0967453	0.478082	-0.202361	0.839634	0.911871
ENSG00000116703	2.17267	-3.0587	1.44586	-2.11549	0.034388	NA
ENSG00000116704	312.236	0.515071	0.113646	4.53222	5.83661e-06	4.71425e-05
ENSG00000116711	14.0607	0.829191	0.508689	1.63005	0.10309	0.216684
ENSG00000116717	211.744	0.930977	0.19787	4.70499	2.53876e-06	2.212e-05
ENSG00000116729	2177.41	1.72106	0.295063	5.83286	5.44867e-09	7.56037e-08
ENSG00000116731	2379.91	0.134453	0.0572595	2.34813	0.018868	0.0570624
ENSG00000116741	242.986	-0.12009	0.100668	-1.19293	0.232896	0.397593
ENSG00000116747	3200.55	0.529149	0.102119	5.18168	2.19901e-07	2.33346e-06
ENSG00000116748	0.547631	0.214945	2.94908	0.0728857	0.941897	NA
ENSG00000116750	310.668	0.148533	0.0975885	1.52204	0.128	0.255487
ENSG00000116752	446.369	0.143644	0.101573	1.4142	0.157302	0.297717
ENSG00000116754	1896.3	-0.314108	0.0486869	-6.4516	1.10672e-10	2.06051e-09
ENSG00000116761	189.217	-0.2771	0.142838	-1.93996	0.0523845	0.129007
ENSG00000116771	44.3517	-0.217763	0.252572	-0.862182	0.388587	0.565772
ENSG00000116774	60.5167	1.12373	0.221633	5.07023	3.97332e-07	4.01507e-06
ENSG00000116783	7.38515	1.76885	0.769805	2.29779	0.0215735	0.0635493
ENSG00000116785	8.82566	-7.40513	4.20773	-1.75989	NA	NA
ENSG00000116786	1289.65	-0.0300334	0.0978435	-0.306953	0.758879	0.863422
ENSG00000116791	246.007	10.8247	1.02587	10.5517	4.98937e-26	4.14147e-24
ENSG00000116793	715.885	0.189737	0.0791094	2.39841	0.0164663	0.0510443
ENSG00000116809	467.549	-0.237387	0.157908	-1.50332	0.132756	0.262631
ENSG00000116815	36.7516	0.681254	0.29666	2.29642	0.0216521	0.0637473
ENSG00000116819	35.391	-0.807872	0.287615	-2.80887	0.0049716	0.0188292
ENSG00000116830	577.66	0.419911	0.107284	3.91401	9.07744e-05	0.000566629
ENSG00000116833	8.4913	-0.738339	0.665134	-1.11006	0.266973	0.43776
ENSG00000116852	1877.02	0.513223	0.0816901	6.28256	3.33041e-10	5.69847e-09
ENSG00000116857	1023.03	-0.111239	0.104577	-1.0637	0.287463	0.461164
ENSG00000116863	263.849	0.0426871	0.154703	0.27593	0.782602	0.878235
ENSG00000116871	2748.53	-0.539431	0.116415	-4.63371	3.59176e-06	3.02695e-05
ENSG00000116874	270.324	0.314102	0.122672	2.5605	0.0104521	0.0351343
ENSG00000116882	1.58849	0.428521	1.29007	0.33217	0.739761	NA
ENSG00000116885	149.541	0.484413	0.174999	2.76809	0.00563854	0.0209483
ENSG00000116898	443.583	-0.0121899	0.106633	-0.114317	0.908987	0.951246
ENSG00000116903	399.794	0.0432925	0.0855406	0.506105	0.612783	0.759883
ENSG00000116906	898.964	0.687975	0.0802052	8.57769	9.67993e-18	4.07814e-16
ENSG00000116918	395.33	0.285602	0.125181	2.28151	0.0225181	0.0658794
ENSG00000116922	280.038	-0.100525	0.122839	-0.818345	0.41316	0.590078
ENSG00000116954	330.954	0.187328	0.120374	1.55623	0.119655	0.242667
ENSG00000116962	2190.3	-0.00470869	0.0711941	-0.0661387	0.947267	0.972693
ENSG00000116977	406.595	0.676314	0.0935408	7.23015	4.82478e-13	1.23226e-11
ENSG00000116981	126.757	-0.604497	0.179796	-3.36213	0.000773444	0.00376924
ENSG00000116983	66.2645	0.366664	0.258221	1.41996	0.15562	0.295295
ENSG00000116984	1560.01	0.0462314	0.067008	0.689939	0.490233	0.660423
ENSG00000116985	83.0737	-1.10454	0.20552	-5.37435	7.68588e-08	8.86148e-07
ENSG00000116990	1022.38	0.741412	0.08589	8.63211	6.02304e-18	2.59633e-16
ENSG00000116991	2550.58	0.800629	0.0964154	8.30395	1.00704e-16	3.90632e-15
ENSG00000116996	0.17689	1.6308	4.31664	0.377794	0.705584	NA
ENSG00000117000	1585.22	0.250475	0.0710198	3.52684	0.000420552	0.00220515
ENSG00000117009	11.62	0.982179	0.589055	1.66738	0.0954384	0.204673
ENSG00000117010	55.9905	-0.390224	0.273644	-1.42603	0.153861	0.292818
ENSG00000117013	60.901	0.199431	0.292217	0.682475	0.494939	0.664776
ENSG00000117016	1401.28	0.343987	0.0653595	5.263	1.41727e-07	1.56298e-06
ENSG00000117020	5229.26	0.395415	0.0613122	6.44921	1.12433e-10	2.09051e-09
ENSG00000117036	830.91	-0.099262	0.0691501	-1.43546	0.151157	0.289107
ENSG00000117054	574.713	0.27512	0.0834478	3.29692	0.00097753	0.00462982
ENSG00000117069	1000.91	0.528017	0.0650323	8.11931	4.68845e-16	1.6552e-14
ENSG00000117114	8394.84	0.395349	0.0490392	8.06191	7.51145e-16	2.59919e-14
ENSG00000117115	24.4148	-1.25134	0.308662	-4.0541	5.03285e-05	0.000333428
ENSG00000117118	308.68	0.0252025	0.10741	0.234638	0.814489	0.897822
ENSG00000117122	1536.5	-0.0785424	0.107355	-0.731616	0.464403	0.637129
ENSG00000117133	326.984	0.176484	0.111277	1.58599	0.112742	0.231802
ENSG00000117139	9003.08	0.328985	0.0577185	5.69982	1.19933e-08	1.56744e-07
ENSG00000117143	460.801	0.0484963	0.0796595	0.608795	0.542661	0.704862
ENSG00000117148	0.568251	-2.22528	4.26759	-0.521438	0.602062	NA
ENSG00000117151	95.1104	-0.349905	0.165482	-2.11447	0.0344756	0.0927932
ENSG00000117152	39.6018	0.674708	0.263165	2.56382	0.0103526	0.034884
ENSG00000117153	913.708	0.179642	0.0720717	2.49255	0.012683	0.0411694
ENSG00000117154	116.279	-0.366308	0.178386	-2.05345	0.0400285	0.104385
ENSG00000117155	574.857	-0.0456898	0.080033	-0.570887	0.568076	0.724982
ENSG00000117174	451.411	-0.0371996	0.0859532	-0.432789	0.665168	0.79718
ENSG00000117215	5.52904	-2.59209	0.871225	-2.97523	0.00292773	0.0119693
ENSG00000117222	700.306	0.0119368	0.0823189	0.145006	0.884706	0.937911
ENSG00000117226	4.39444	0.0657549	0.884247	0.0743626	0.940722	0.968921
ENSG00000117228	3.88226	-0.957542	0.892502	-1.07287	0.283328	0.456411
ENSG00000117242	132.738	0.155032	0.163374	0.948938	0.342652	0.521135
ENSG00000117245	298.98	-0.41837	0.16718	-2.50251	0.0123315	0.0401875
ENSG00000117262	342.561	0.147814	0.118591	1.24642	0.212609	0.372349
ENSG00000117266	233.53	-0.531534	0.154265	-3.44559	0.000569806	0.00288001
ENSG00000117280	119.554	-0.189447	0.159281	-1.18939	0.234287	0.39921
ENSG00000117281	20.0681	0.682538	0.402901	1.69406	0.0902537	0.196057
ENSG00000117298	1242.99	0.126251	0.111963	1.12761	0.259484	0.428987
ENSG00000117305	242.58	-0.01097	0.143841	-0.0762643	0.939209	0.968012
ENSG00000117308	251.755	0.51962	0.124542	4.17224	3.01622e-05	0.000210043
ENSG00000117318	254.236	0.873691	0.222024	3.93511	8.31573e-05	0.000523889
ENSG00000117335	1501.26	-0.296641	0.0779588	-3.8051	0.000141748	0.000837042
ENSG00000117360	1015.99	-0.555173	0.0669635	-8.29068	1.12602e-16	4.32573e-15
ENSG00000117362	1275.83	0.0998907	0.079847	1.25103	0.210925	0.369935
ENSG00000117385	1019.43	-0.540953	0.0832292	-6.49956	8.05556e-11	1.53045e-09
ENSG00000117394	5559.53	1.30507	0.108377	12.042	2.1383e-33	2.74825e-31
ENSG00000117395	304.114	0.48226	0.166116	2.90316	0.00369421	0.014573
ENSG00000117399	2692	-0.284471	0.0575237	-4.94528	7.60345e-07	7.27979e-06
ENSG00000117400	12.9938	-0.426232	0.423498	-1.00646	0.314196	0.490504
ENSG00000117407	12.052	-1.07016	0.486938	-2.19774	0.027968	0.0786396
ENSG00000117408	527.46	0.615346	0.0902306	6.8197	9.12308e-12	1.98473e-10
ENSG00000117410	491.251	-0.104078	0.104787	-0.993235	0.320595	0.497574
ENSG00000117411	1455.74	0.403093	0.0977681	4.12295	3.74057e-05	0.00025414
ENSG00000117419	830.793	0.350487	0.0871486	4.02172	5.77742e-05	0.000377978
ENSG00000117425	44.2365	-0.77467	0.26968	-2.87255	0.00407177	0.0158672
ENSG00000117448	1275.16	0.0520997	0.0677421	0.769089	0.44184	0.61662
ENSG00000117450	2532.97	0.200971	0.0738248	2.72228	0.00648341	0.0236091
ENSG00000117461	2666.83	0.215416	0.0734398	2.93323	0.00335455	0.0134134
ENSG00000117472	9.03844	-0.391234	0.568787	-0.68784	0.491554	0.66178
ENSG00000117475	238.968	-0.37411	0.101484	-3.68639	0.000227456	0.00127461
ENSG00000117477	120.651	0.210183	0.164268	1.27951	0.200718	0.356607
ENSG00000117479	299.729	-0.0343514	0.122997	-0.279287	0.780025	0.87686
ENSG00000117480	40.5169	-0.600935	0.282763	-2.12523	0.0335676	0.0908845
ENSG00000117481	336.116	-0.122157	0.110228	-1.10822	0.267766	0.438469
ENSG00000117500	932.66	0.107271	0.106968	1.00283	0.315941	0.492405
ENSG00000117505	1642.56	0.100769	0.0774201	1.30158	0.193058	0.34662
ENSG00000117507	0.797123	0.134758	2.21491	0.0608412	0.951486	NA
ENSG00000117519	6428.5	0.387177	0.0831385	4.65701	3.2084e-06	2.73479e-05
ENSG00000117523	9732.6	0.0156362	0.05701	0.274271	0.783876	0.878958
ENSG00000117525	189.884	1.0015	0.163601	6.12162	9.2629e-10	1.4712e-08
ENSG00000117528	735.002	0.685894	0.08711	7.87388	3.43813e-15	1.10091e-13
ENSG00000117533	187.057	0.33355	0.135831	2.45563	0.0140639	0.0449045
ENSG00000117543	670.201	0.408317	0.0848172	4.81408	1.47876e-06	1.34692e-05
ENSG00000117569	1475.75	0.599716	0.0765559	7.8337	4.73709e-15	1.49117e-13
ENSG00000117586	24.9231	0.43173	0.400884	1.07694	0.281506	0.454406
ENSG00000117592	3545.8	0.771189	0.0764824	10.0832	6.55385e-24	4.68684e-22
ENSG00000117593	653.063	0.300606	0.0919819	3.2681	0.00108273	0.00507346
ENSG00000117595	3.33676	0.965133	1.11423	0.86619	0.386386	0.563673
ENSG00000117597	301.926	0.110378	0.106189	1.03945	0.298596	0.474035
ENSG00000117598	20.4137	0.0275378	0.400783	0.0687101	0.94522	0.971914
ENSG00000117600	7.01997	1.39934	0.599136	2.3356	0.0195121	0.0586921
ENSG00000117601	3.03854	-1.07049	1.04669	-1.02273	0.306436	NA
ENSG00000117602	276.066	0.091892	0.105503	0.870987	0.383761	0.561225
ENSG00000117614	325.273	-0.194763	0.132852	-1.46602	0.142643	0.277002
ENSG00000117616	474.425	-0.492836	0.0973069	-5.06476	4.08923e-07	4.12175e-06
ENSG00000117620	449.053	-0.17451	0.130971	-1.33243	0.18272	0.333001
ENSG00000117625	630.035	0.083254	0.0867587	0.959604	0.337254	0.515342
ENSG00000117632	3971.48	0.22605	0.0596211	3.79144	0.000149776	0.000880161
ENSG00000117640	646.038	0.198399	0.0873059	2.27246	0.0230586	0.0671766
ENSG00000117643	211.861	0.043578	0.166444	0.261818	0.793462	0.885151
ENSG00000117650	619.741	-0.985273	0.0831649	-11.8472	2.2244e-32	2.76958e-30
ENSG00000117676	593.575	0.136318	0.0992486	1.3735	0.169598	0.315382
ENSG00000117682	754.101	0.292388	0.0777529	3.76047	0.000169592	0.0009854
ENSG00000117691	229.31	0.0957638	0.146691	0.652828	0.513867	0.680876
ENSG00000117697	821.58	0.137221	0.0876376	1.56578	0.117401	0.23907
ENSG00000117707	518.011	0.710863	0.12182	5.83537	5.36725e-09	7.45481e-08
ENSG00000117713	10285.6	0.171257	0.0365734	4.68256	2.83313e-06	2.44707e-05
ENSG00000117724	8592.77	0.0524101	0.0553618	0.946683	0.3438	0.522288
ENSG00000117748	700.236	0.277887	0.115958	2.39645	0.0165549	0.0512791
ENSG00000117751	786.408	0.0752926	0.101613	0.740973	0.45871	0.632119
ENSG00000117758	552.442	0.279868	0.104966	2.66627	0.00766976	0.0272115
ENSG00000117791	22.5852	0.587736	0.394488	1.48987	0.136258	0.267601
ENSG00000117834	6.62002	0.409137	0.666871	0.613518	0.539534	0.702043
ENSG00000117859	1681.99	0.0548841	0.0557244	0.984921	0.324663	0.501704
ENSG00000117862	705.923	-0.156296	0.0994176	-1.57211	0.115924	0.236698
ENSG00000117868	857.946	0.460976	0.0707323	6.51719	7.16379e-11	1.37318e-09
ENSG00000117877	128.259	0.362063	0.141894	2.55164	0.0107217	0.0359149
ENSG00000117899	740.018	0.246423	0.0830882	2.96581	0.00301892	0.0122862
ENSG00000117906	1556.27	0.123546	0.0711628	1.7361	0.0825459	0.183194
ENSG00000117971	42.5819	0.660248	0.248832	2.65339	0.00796868	0.0280849
ENSG00000117983	19.1	-2.17141	0.41792	-5.19576	2.03882e-07	2.18367e-06
ENSG00000117984	1329.81	0.218075	0.126023	1.73044	0.0835509	0.184888
ENSG00000118004	8.06386	-2.77528	0.775956	-3.5766	0.000348092	0.00186986
ENSG00000118007	789.368	0.419436	0.0768541	5.45757	4.82705e-08	5.74345e-07
ENSG00000118017	11.0542	-0.51051	2.76657	-0.184528	0.853599	0.920286
ENSG00000118046	634.63	-0.323146	0.128022	-2.52415	0.0115979	0.0382393
ENSG00000118058	7738.24	0.0105516	0.0584852	0.180415	0.856827	0.922304
ENSG00000118094	25.2597	0.247769	0.362468	0.683562	0.494252	0.66413
ENSG00000118096	324.83	-0.0718594	0.105603	-0.680469	0.496208	0.66586
ENSG00000118137	5.80706	0.482729	0.87211	0.553519	0.579908	0.734331
ENSG00000118160	234.063	-0.0946057	0.13874	-0.681891	0.495308	0.665036
ENSG00000118162	120.745	0.103454	0.167813	0.616482	0.537577	0.700564
ENSG00000118181	5850.55	0.0955433	0.0670442	1.42508	0.154135	0.293114
ENSG00000118193	1014.29	-0.260423	0.0524289	-4.96717	6.79358e-07	6.57722e-06
ENSG00000118194	11.4006	-1.07429	0.571451	-1.87993	0.0601178	0.142916
ENSG00000118197	246.555	0.0022849	0.130134	0.0175582	0.985991	0.993292
ENSG00000118200	2173.37	0.403699	0.0579394	6.96761	3.22369e-12	7.44895e-11
ENSG00000118217	1528.37	0.302263	0.0765817	3.94693	7.91605e-05	0.000500632
ENSG00000118231	30.0273	-0.661641	0.376762	-1.75612	0.0790671	0.177024
ENSG00000118242	106.69	-0.315199	0.153696	-2.05079	0.0402876	0.104903
ENSG00000118246	627.608	0.322025	0.0823244	3.91166	9.1663e-05	0.000570898
ENSG00000118257	1148.35	0.828626	0.134358	6.16728	6.94753e-10	1.13181e-08
ENSG00000118260	1755.18	0.266164	0.0861247	3.09045	0.00199856	0.00862314
ENSG00000118263	1427.37	0.565714	0.0894201	6.32648	2.50825e-10	4.38864e-09
ENSG00000118271	0.775281	3.27963	2.59006	1.26624	0.205428	NA
ENSG00000118276	465.081	0.446882	0.0840528	5.31668	1.05675e-07	1.19178e-06
ENSG00000118292	57.1603	-0.374767	0.280384	-1.33662	0.181347	0.330919
ENSG00000118298	920.741	0.0094058	0.0970251	0.0969419	0.922773	0.958444
ENSG00000118307	13.7972	0.100123	0.452794	0.221123	0.824996	0.904175
ENSG00000118308	6.20569	3.47114	1.13818	3.04971	0.00229061	0.00968395
ENSG00000118322	32.1289	-0.211234	0.315992	-0.668477	0.503829	0.672206
ENSG00000118363	688.452	0.216763	0.0860686	2.51849	0.011786	0.0387525
ENSG00000118369	208.212	-0.0617328	0.105454	-0.585399	0.558279	0.717002
ENSG00000118402	195.999	-0.0381434	0.139328	-0.273767	0.784264	0.879251
ENSG00000118407	500.686	0.36392	0.117065	3.10871	0.00187904	0.00818511
ENSG00000118412	1375.28	0.288369	0.0739468	3.89969	9.63174e-05	0.000595762
ENSG00000118418	555.856	0.414008	0.104188	3.97365	7.07783e-05	0.000452546
ENSG00000118420	190.451	0.0346311	0.134286	0.25789	0.796492	0.887111
ENSG00000118432	92.9787	1.3327	0.231446	5.75814	8.50473e-09	1.14477e-07
ENSG00000118454	612.504	-0.0420153	0.112482	-0.373528	0.708755	0.828618
ENSG00000118473	170.229	0.903456	0.135526	6.66627	2.62389e-11	5.29909e-10
ENSG00000118482	3440.86	0.0142829	0.0682566	0.209253	0.834251	0.908827
ENSG00000118492	3.39821	-1.21899	1.09927	-1.10891	0.267468	0.438272
ENSG00000118495	565.275	-0.675354	0.191803	-3.52108	0.000429792	0.00224432
ENSG00000118496	893.775	0.0815569	0.0747174	1.09154	0.275036	0.44691
ENSG00000118503	374.25	-0.136693	0.148617	-0.919765	0.357696	0.536459
ENSG00000118507	118.624	0.767036	0.177557	4.31995	1.56064e-05	0.000115792
ENSG00000118508	134.101	0.287884	0.157373	1.82931	0.0673538	0.156255
ENSG00000118513	101.789	0.25811	0.172261	1.49837	0.134037	0.264339
ENSG00000118514	6.03499	-1.52409	0.899417	-1.69453	0.0901638	0.195953
ENSG00000118515	159.058	-0.686228	0.199276	-3.4436	0.000574018	0.00289972
ENSG00000118518	550.976	0.0689444	0.0826458	0.834215	0.40416	0.58094
ENSG00000118520	3.79034	-0.430236	0.813112	-0.529123	0.59672	0.747071
ENSG00000118523	8422.96	1.3849	0.0954032	14.5163	9.55585e-48	2.37958e-45
ENSG00000118557	72.1376	-0.238492	0.228921	-1.04181	0.297502	0.472755
ENSG00000118564	1587.55	0.293754	0.0676952	4.33936	1.429e-05	0.000106849
ENSG00000118579	2287.39	0.214085	0.0514757	4.15896	3.19703e-05	0.000221199
ENSG00000118596	121.708	0.176462	0.18263	0.966229	0.33393	0.51172
ENSG00000118600	112.298	-0.0918359	0.180576	-0.508571	0.611053	0.758595
ENSG00000118620	354.577	-0.11908	0.0928029	-1.28315	0.19944	0.355015
ENSG00000118640	8.46996	0.609832	0.680445	0.896225	0.370132	0.548071
ENSG00000118655	482.194	0.403483	0.105631	3.81972	0.000133602	0.000795
ENSG00000118680	1127.7	0.377865	0.0928499	4.06963	4.70873e-05	0.000313728
ENSG00000118689	1728.37	0.614344	0.0787006	7.8061	5.89871e-15	1.83406e-13
ENSG00000118690	87.9674	0.30771	0.180256	1.70707	0.0878092	0.19195
ENSG00000118702	1.87308	-0.679406	1.16072	-0.585333	0.558324	NA
ENSG00000118705	3149.96	0.150555	0.0886757	1.69781	0.0895437	0.194924
ENSG00000118707	1766.58	0.274501	0.070731	3.88092	0.000104064	0.000636338
ENSG00000118729	3.50841	-1.36899	0.926174	-1.47811	0.139377	0.272138
ENSG00000118733	65.7044	1.56131	0.275861	5.65979	1.51554e-08	1.95145e-07
ENSG00000118762	408.34	0.302916	0.0982263	3.08386	0.00204337	0.0087906
ENSG00000118777	2.57454	0.784255	1.47543	0.531545	0.595041	NA
ENSG00000118785	160.584	0.93737	0.173226	5.41125	6.25861e-08	7.31263e-07
ENSG00000118804	93.6016	0.0859155	0.192184	0.447048	0.65484	0.78967
ENSG00000118816	11212.3	0.118011	0.0708043	1.66671	0.0955713	0.204848
ENSG00000118849	9.43396	0.404796	0.626168	0.646465	0.517978	0.683942
ENSG00000118855	86.6247	0.6276	0.177552	3.53474	0.000408183	0.0021508
ENSG00000118873	1178.97	-0.0103858	0.0484063	-0.214556	0.830114	0.906388
ENSG00000118894	260.648	0.669918	0.145514	4.60379	4.14864e-06	3.45493e-05
ENSG00000118898	235.87	0.108283	0.147709	0.733079	0.463511	0.636468
ENSG00000118900	1382.83	0.0439791	0.0736823	0.596875	0.550591	0.711021
ENSG00000118922	1354.69	0.251649	0.0543155	4.6331	3.60226e-06	3.03434e-05
ENSG00000118939	101.282	0.793678	0.193197	4.10813	3.98876e-05	0.000269297
ENSG00000118946	1832.88	2.16157	0.194235	11.1287	9.098e-29	9.09474e-27
ENSG00000118960	371.408	0.0274117	0.106362	0.25772	0.796623	0.887187
ENSG00000118961	573.172	0.357418	0.0800686	4.46389	8.04843e-06	6.33561e-05
ENSG00000118965	416.949	0.254883	0.117059	2.1774	0.029451	0.0820232
ENSG00000118971	16249.5	0.506319	0.0910942	5.55819	2.72586e-08	3.37435e-07
ENSG00000118972	17.1197	-1.15158	0.505344	-2.27881	0.0226784	0.0662651
ENSG00000118976	18.2148	-0.796209	0.473068	-1.68308	0.0923602	0.199746
ENSG00000118985	401.481	0.493867	0.0940918	5.24878	1.53114e-07	1.6753e-06
ENSG00000118997	103.258	0.222042	0.202328	1.09743	0.272452	0.443822
ENSG00000119004	671.331	0.0872156	0.0787967	1.10684	0.268362	0.439214
ENSG00000119013	284.133	0.291256	0.141904	2.0525	0.0401215	0.104578
ENSG00000119041	1136.84	0.0651602	0.0665388	0.979281	0.327441	0.504829
ENSG00000119042	214.236	0.406196	0.127001	3.19838	0.001382	0.00627008
ENSG00000119048	362.879	0.280588	0.096806	2.89846	0.00374999	0.0147618
ENSG00000119121	38.9637	-0.699594	0.344703	-2.02956	0.0424017	0.109163
ENSG00000119125	17.2864	-0.285986	0.410705	-0.696329	0.486223	0.657045
ENSG00000119138	18.5062	0.458495	0.388532	1.18007	0.237972	0.403959
ENSG00000119139	636.506	0.546124	0.105462	5.17841	2.23788e-07	2.37047e-06
ENSG00000119147	4.57775	-0.0536534	0.792377	-0.067712	0.946015	0.972229
ENSG00000119185	348.456	0.241847	0.138859	1.74167	0.0815658	0.181453
ENSG00000119203	1347.06	0.521091	0.0614397	8.48134	2.22609e-17	9.0504e-16
ENSG00000119227	28.3015	-0.164759	0.291325	-0.565548	0.571701	0.727638
ENSG00000119231	1435.31	0.245158	0.0651947	3.7604	0.000169639	0.00098547
ENSG00000119242	828.065	0.234331	0.0708953	3.30531	0.000948698	0.00451445
ENSG00000119280	1459.77	0.412691	0.063311	6.51847	7.10269e-11	1.36241e-09
ENSG00000119283	72.8599	1.1205	0.268449	4.17398	2.9932e-05	0.000208701
ENSG00000119285	2047.12	0.594923	0.0751954	7.9117	2.53893e-15	8.25301e-14
ENSG00000119314	2068.44	0.212889	0.0736379	2.89103	0.00383987	0.0150773
ENSG00000119318	4269.8	0.216252	0.0586388	3.68787	0.000226138	0.00126825
ENSG00000119321	616.411	-0.179377	0.0877125	-2.04506	0.0408488	0.106028
ENSG00000119326	1009.03	0.328974	0.104013	3.16283	0.00156245	0.00696892
ENSG00000119328	175.527	0.51487	0.149857	3.43573	0.000590952	0.00297664
ENSG00000119333	487.436	0.639995	0.204704	3.12645	0.00176932	0.00778209
ENSG00000119335	7874.06	0.292226	0.0505821	5.77726	7.59266e-09	1.03126e-07
ENSG00000119383	1800.64	0.175064	0.0736349	2.37746	0.0174324	0.0534863
ENSG00000119392	737.367	0.227984	0.0721817	3.15848	0.00158594	0.0070613
ENSG00000119396	1239.01	0.112606	0.0716013	1.57268	0.115793	0.23654
ENSG00000119397	1294.58	-0.140221	0.0663774	-2.11248	0.0346457	0.0931644
ENSG00000119401	469.125	0.584216	0.0942489	6.19865	5.69478e-10	9.42037e-09
ENSG00000119402	1359.56	-0.0588755	0.0631917	-0.931697	0.351493	0.530244
ENSG00000119403	616.16	-0.418484	0.0655454	-6.38464	1.71801e-10	3.10533e-09
ENSG00000119408	2560.25	0.079879	0.078179	1.02174	0.306902	0.482633
ENSG00000119411	8.2978	-0.255683	0.807086	-0.316798	0.751397	0.858555
ENSG00000119414	1293.06	0.183246	0.0790826	2.31714	0.020496	0.0609548
ENSG00000119421	297.321	0.36946	0.113077	3.26732	0.00108571	0.00508316
ENSG00000119431	131.948	-0.204616	0.174837	-1.17033	0.24187	0.408437
ENSG00000119446	525.226	-0.16559	0.0857504	-1.93108	0.0534737	0.131007
ENSG00000119457	1.44271	1.55211	1.87817	0.826394	0.408581	NA
ENSG00000119471	438.819	0.744072	0.0915434	8.12809	4.36125e-16	1.55345e-14
ENSG00000119487	850.592	0.3387	0.0784864	4.31539	1.59318e-05	0.000118112
ENSG00000119508	157.016	-1.13096	0.184159	-6.14122	8.18881e-10	1.31181e-08
ENSG00000119509	465.91	0.225647	0.0836543	2.69738	0.00698876	0.0251603
ENSG00000119514	90.9416	0.095635	0.183981	0.51981	0.603196	0.752478
ENSG00000119522	2057.89	0.30742	0.058376	5.26622	1.39265e-07	1.53704e-06
ENSG00000119523	272.829	-0.193991	0.0953161	-2.03523	0.0418273	0.108055
ENSG00000119535	11.2285	0.0185304	0.469006	0.03951	0.968484	0.983529
ENSG00000119537	564.404	0.168157	0.0920698	1.82641	0.0677889	0.157024
ENSG00000119541	512.918	0.352846	0.0870189	4.05482	5.01735e-05	0.000332543
ENSG00000119547	191.612	0.444959	0.168646	2.63841	0.00832948	0.0291626
ENSG00000119559	323.58	-0.350121	0.157176	-2.22758	0.0259087	0.0738641
ENSG00000119574	394.036	0.428791	0.184857	2.31958	0.0203635	0.0606641
ENSG00000119596	3995.82	0.554704	0.0576318	9.62496	6.27305e-22	3.91399e-20
ENSG00000119599	85.7325	-0.13427	0.179685	-0.747251	0.454912	0.62853
ENSG00000119608	14.6367	-0.347323	0.45537	-0.762727	0.445626	0.620061
ENSG00000119614	13.7664	2.23005	0.53166	4.19451	2.73463e-05	0.000192696
ENSG00000119616	632.733	0.19278	0.0861056	2.23888	0.025164	0.0722115
ENSG00000119630	118.055	-0.648015	0.171974	-3.76811	0.00016449	0.00095775
ENSG00000119632	156.545	-0.424149	0.15102	-2.80857	0.00497627	0.0188366
ENSG00000119636	40.5754	-0.0856117	0.301261	-0.284177	0.776274	0.874229
ENSG00000119638	1708.62	0.378238	0.0723109	5.23072	1.68849e-07	1.83237e-06
ENSG00000119640	66.1477	-0.18111	0.240009	-0.754597	0.450491	0.624524
ENSG00000119650	189.441	-0.18711	0.148258	-1.26206	0.206928	0.365033
ENSG00000119655	1201.78	-0.144604	0.0782039	-1.84906	0.0644492	0.151113
ENSG00000119660	5.31759	-0.390669	0.659403	-0.592458	0.553544	0.713503
ENSG00000119661	550.672	0.437439	0.0895798	4.88323	1.04362e-06	9.74771e-06
ENSG00000119669	1433.54	-0.231484	0.236124	-0.980347	0.326915	0.504239
ENSG00000119673	47.4125	1.5402	0.389956	3.94969	7.82527e-05	0.000495606
ENSG00000119681	531.456	0.921927	0.13382	6.88932	5.60579e-12	1.25579e-10
ENSG00000119682	1369	0.480771	0.061073	7.87206	3.48842e-15	1.11318e-13
ENSG00000119684	609.122	0.104863	0.110972	0.944949	0.344685	0.52337
ENSG00000119685	1108.63	-0.0612043	0.0692378	-0.883972	0.376711	0.554578
ENSG00000119686	67.9892	0.315255	0.20683	1.52423	0.127452	0.254648
ENSG00000119688	854.316	-0.77304	0.0813382	-9.50403	2.01926e-21	1.19824e-19
ENSG00000119689	1405.88	0.163623	0.0776101	2.10827	0.035008	0.0939452
ENSG00000119698	123.545	-0.265486	0.144678	-1.83502	0.0665025	0.154781
ENSG00000119699	65.4669	0.971734	0.257873	3.76827	0.000164384	0.000957573
ENSG00000119703	93.9759	-0.0928928	0.188076	-0.49391	0.62137	0.76608
ENSG00000119705	263.952	0.113259	0.130001	0.871215	0.383637	0.56113
ENSG00000119707	1727.46	-0.333787	0.0606611	-5.50248	3.74477e-08	4.54291e-07
ENSG00000119711	1376.32	0.0677758	0.0690195	0.98198	0.32611	0.503311
ENSG00000119714	28.1094	-0.526426	0.309291	-1.70204	0.0887477	0.193539
ENSG00000119715	11.5935	0.0613878	0.512995	0.119665	0.904748	0.949135
ENSG00000119718	515.229	-0.164145	0.077979	-2.105	0.0352917	0.094605
ENSG00000119720	842.993	-0.0455712	0.0767057	-0.594105	0.552442	0.712557
ENSG00000119723	218.274	-0.472766	0.111303	-4.24757	2.16098e-05	0.000155254
ENSG00000119725	686.518	0.252202	0.0830004	3.03856	0.00237709	0.0100086
ENSG00000119729	741.962	0.521285	0.0758218	6.87513	6.19331e-12	1.38185e-10
ENSG00000119737	69.5016	-0.347259	0.211646	-1.64075	0.100849	0.213147
ENSG00000119760	699.099	0.0788634	0.077668	1.01539	0.309919	0.485945
ENSG00000119771	185.014	-0.169493	0.141226	-1.20015	0.230079	0.394208
ENSG00000119772	3399.94	0.352722	0.0588145	5.99719	2.00757e-09	3.00705e-08
ENSG00000119777	804.696	-0.366519	0.0615928	-5.95068	2.67024e-09	3.89911e-08
ENSG00000119778	936.78	-0.041497	0.0571419	-0.72621	0.46771	0.640312
ENSG00000119782	198.03	-0.0784511	0.136361	-0.575319	0.565076	0.722371
ENSG00000119787	1008.55	-0.20618	0.0652883	-3.15799	0.00158861	0.00707092
ENSG00000119801	898.569	0.354522	0.0749044	4.73299	2.21237e-06	1.95387e-05
ENSG00000119812	626.323	0.101723	0.0812461	1.25204	0.210557	0.369404
ENSG00000119820	963.448	-0.113893	0.0690438	-1.64958	0.0990294	0.210248
ENSG00000119844	527.143	-0.184156	0.086701	-2.12404	0.033667	0.0910916
ENSG00000119862	596.719	0.280772	0.107329	2.616	0.00889678	0.0308046
ENSG00000119865	135.201	0.670621	0.219675	3.05279	0.00226728	0.00959844
ENSG00000119866	117.813	1.37117	0.190895	7.18287	6.82641e-13	1.71213e-11
ENSG00000119878	459.48	0.139172	0.133955	1.03895	0.29883	0.474335
ENSG00000119888	11.6587	-0.278891	0.472155	-0.590677	0.554737	0.714261
ENSG00000119899	289.685	-0.333	0.123871	-2.68828	0.00718205	0.0257564
ENSG00000119900	633.574	0.299978	0.0941901	3.18481	0.00144847	0.00653265
ENSG00000119906	1015.48	0.0123744	0.0836153	0.147992	0.882349	0.937046
ENSG00000119912	756.498	0.254649	0.105986	2.40266	0.0162762	0.0506012
ENSG00000119913	0.934838	2.11713	2.1139	1.00153	0.316572	NA
ENSG00000119915	3.47493	-0.282182	0.928342	-0.303963	0.761156	0.864616
ENSG00000119917	42.5946	-0.496964	0.249504	-1.99181	0.0463921	0.117125
ENSG00000119919	9.71685	-1.40166	0.73848	-1.89803	0.0576917	0.138454
ENSG00000119922	17.5257	-0.00287506	0.361344	-0.00795656	0.993652	0.997868
ENSG00000119927	549.876	0.241796	0.0862009	2.80503	0.00503121	0.0190136
ENSG00000119929	164.108	-0.035772	0.173452	-0.206236	0.836606	0.910164
ENSG00000119938	102.979	-0.198947	0.258301	-0.770215	0.441172	0.615893
ENSG00000119943	33.3192	-1.34535	0.317368	-4.23909	2.24424e-05	0.000160739
ENSG00000119946	106.927	0.308543	0.173158	1.78186	0.0747728	0.169436
ENSG00000119950	713.923	0.230568	0.0848	2.71896	0.00654872	0.0238002
ENSG00000119953	629.893	-0.0332731	0.0700562	-0.474949	0.634824	0.775967
ENSG00000119965	155.808	-0.0316571	0.135272	-0.234025	0.814966	0.898052
ENSG00000119969	1907.82	0.557069	0.0813285	6.84962	7.40462e-12	1.63641e-10
ENSG00000119973	12.1487	-1.14692	0.456675	-2.51146	0.0120233	0.039379
ENSG00000119977	918.193	0.18731	0.0633519	2.95667	0.00310984	0.0125977
ENSG00000119979	686.515	0.304748	0.0891103	3.4199	0.000626448	0.00313168
ENSG00000119986	51.432	-0.00371271	0.260098	-0.0142743	0.988611	0.994961
ENSG00000120008	772.246	-0.0380395	0.060419	-0.629596	0.528959	0.693786
ENSG00000120029	437.304	0.247426	0.0947063	2.61256	0.00898678	0.0310255
ENSG00000120049	42.8563	-0.580636	0.227927	-2.54747	0.0108507	0.0362427
ENSG00000120051	7.27988	-0.620094	0.604947	-1.02504	0.305345	0.481034
ENSG00000120053	610.105	-0.143554	0.10647	-1.3483	0.177561	0.325931
ENSG00000120055	21.5677	-1.11328	2.95602	-0.376616	0.706459	0.82696
ENSG00000120057	1.78431	0.177395	1.16247	0.152602	0.878712	NA
ENSG00000120063	1785.74	0.387956	0.0715278	5.42386	5.83268e-08	6.85807e-07
ENSG00000120071	3446.27	-0.0776657	0.0501672	-1.54814	0.121589	0.245538
ENSG00000120088	79.3887	-0.284461	0.244052	-1.16557	0.243787	0.410854
ENSG00000120093	0.21972	-0.506392	4.06989	-0.124424	0.90098	NA
ENSG00000120129	861.321	0.0752497	0.132523	0.567825	0.570154	0.726458
ENSG00000120137	5343.72	0.30024	0.0678521	4.42492	9.64763e-06	7.47631e-05
ENSG00000120149	15.8776	3.03092	0.774854	3.9116	9.16875e-05	0.000570923
ENSG00000120156	144.187	2.38221	0.269948	8.82468	1.09778e-18	5.12848e-17
ENSG00000120158	219.665	0.24258	0.108653	2.23261	0.0255748	0.0731046
ENSG00000120159	211.796	0.596843	0.118765	5.02542	5.02345e-07	4.96823e-06
ENSG00000120160	12.9611	-0.340364	0.461503	-0.737512	0.460811	0.634136
ENSG00000120162	1147.8	0.989648	0.0978921	10.1096	5.0102e-24	3.61071e-22
ENSG00000120210	8.06597	-1.09198	0.651268	-1.6767	0.0936016	0.201665
ENSG00000120215	27.2762	-0.36349	0.360924	-1.00711	0.313882	0.490128
ENSG00000120217	70.2207	-0.360029	0.224052	-1.6069	0.108076	0.224374
ENSG00000120251	60.6745	0.70904	0.266924	2.65633	0.00789953	0.0278968
ENSG00000120253	1036.15	0.146239	0.0699726	2.08995	0.0366224	0.097406
ENSG00000120254	653.58	0.877707	0.122307	7.17625	7.16474e-13	1.78894e-11
ENSG00000120256	480.006	0.333148	0.103972	3.20422	0.00135431	0.0061648
ENSG00000120262	5.79873	0.359502	0.789805	0.455178	0.648981	0.785926
ENSG00000120265	585.409	0.0859631	0.0668345	1.28621	0.198371	0.353721
ENSG00000120278	2817.61	0.781792	0.0847822	9.22118	2.9385e-20	1.59135e-18
ENSG00000120279	4.52956	-2.03626	0.765878	-2.65873	0.00784357	0.0277392
ENSG00000120280	4.84165	-0.4436	0.664779	-0.667289	0.504588	0.672698
ENSG00000120306	301.644	0.0436981	0.119181	0.366654	0.713877	0.832115
ENSG00000120314	417.093	-0.256387	0.101518	-2.52554	0.0115521	0.0381106
ENSG00000120318	824.577	0.450834	0.0907299	4.96897	6.7311e-07	6.52521e-06
ENSG00000120322	17.257	-0.252891	0.471553	-0.536293	0.591756	0.743628
ENSG00000120324	108.637	-0.278992	0.166536	-1.67527	0.0938819	0.202144
ENSG00000120327	162.27	0.0280938	0.149807	0.187533	0.851243	0.918562
ENSG00000120328	61.2207	0.337041	0.288706	1.16742	0.243041	0.409969
ENSG00000120329	1.28117	0.960134	1.40202	0.68482	0.493457	NA
ENSG00000120332	35.379	0.504981	0.313181	1.61243	0.106869	0.222642
ENSG00000120333	270.881	0.208678	0.120125	1.73717	0.0823573	0.182878
ENSG00000120334	320.133	-0.375747	0.122673	-3.063	0.00219129	0.00932627
ENSG00000120337	1.92077	-0.267989	1.43027	-0.18737	0.851371	NA
ENSG00000120341	8.36795	0.28524	0.765688	0.372527	0.7095	0.829187
ENSG00000120370	174.264	-0.148451	0.128681	-1.15364	0.248649	0.416591
ENSG00000120437	2602.53	0.502645	0.0880485	5.70873	1.13822e-08	1.49318e-07
ENSG00000120438	3156.43	0.348221	0.067324	5.17231	2.31216e-07	2.44266e-06
ENSG00000120440	14.414	0.000453274	0.575028	0.000788264	0.999371	1
ENSG00000120451	1934.18	0.468141	0.0713444	6.5617	5.31986e-11	1.03768e-09
ENSG00000120457	66.4655	-0.715404	0.214343	-3.33765	0.00084489	0.00407329
ENSG00000120458	185.868	0.0697906	0.140604	0.496363	0.619639	0.764746
ENSG00000120471	3.46931	-4.05611	1.35638	-2.99039	0.00278622	0.0114613
ENSG00000120498	5.21708	-0.217907	0.833164	-0.261542	0.793675	0.885317
ENSG00000120500	4.49021	-1.54254	0.896839	-1.71997	0.0854372	0.188248
ENSG00000120509	328.046	0.347589	0.099575	3.49072	0.00048172	0.00248892
ENSG00000120519	145.838	-0.170217	0.137779	-1.23543	0.21667	0.377494
ENSG00000120526	525.891	0.0564882	0.0900326	0.62742	0.530384	0.695034
ENSG00000120533	487.454	0.251005	0.0894225	2.80695	0.00500126	0.0189132
ENSG00000120539	749.111	-0.0583554	0.0669685	-0.871386	0.383543	0.561023
ENSG00000120549	952.9	0.37093	0.0821595	4.51476	6.3389e-06	5.08608e-05
ENSG00000120594	1196.81	0.195731	0.0792068	2.47113	0.0134685	0.0433162
ENSG00000120616	1066.93	0.0481734	0.0713459	0.675208	0.499543	0.668503
ENSG00000120645	73.2397	-0.0107667	0.257848	-0.041756	0.966693	0.982803
ENSG00000120647	372.89	-0.325374	0.120506	-2.70006	0.00693268	0.0249712
ENSG00000120656	497.75	-0.197255	0.096928	-2.03507	0.0418435	0.108076
ENSG00000120658	46.3345	0.814383	0.243542	3.34391	0.000826071	0.00399291
ENSG00000120662	144.955	-0.223707	0.155157	-1.44181	0.149355	0.286546
ENSG00000120664	14.4768	-0.662729	0.400672	-1.65404	0.0981184	0.208744
ENSG00000120669	22.4487	-2.55113	0.669204	-3.81218	0.000137746	0.00081687
ENSG00000120675	62.4157	0.184171	0.215501	0.854616	0.392764	0.570085
ENSG00000120685	2038.81	0.0653073	0.084125	0.776312	0.437565	0.612573
ENSG00000120686	492.404	-0.0702901	0.103158	-0.681382	0.49563	0.665276
ENSG00000120688	289.464	0.282046	0.117738	2.39555	0.0165955	0.0513763
ENSG00000120690	469.984	-0.184707	0.089257	-2.06938	0.03851	0.10124
ENSG00000120693	158.403	0.224535	0.15891	1.41297	0.157664	0.29828
ENSG00000120694	1328.1	-0.119528	0.0906613	-1.31841	0.187367	0.339131
ENSG00000120696	466.629	0.171672	0.0857672	2.0016	0.0453274	0.114968
ENSG00000120697	287.623	-0.107545	0.106518	-1.00964	0.312666	0.489023
ENSG00000120699	532.315	-0.055529	0.108439	-0.512077	0.608597	0.756707
ENSG00000120705	1209.2	0.337853	0.064213	5.26144	1.42928e-07	1.5756e-06
ENSG00000120708	109.456	0.186541	0.181885	1.0256	0.30508	0.480863
ENSG00000120709	1758.69	-0.214048	0.058596	-3.65294	0.000259251	0.00143349
ENSG00000120725	173.379	0.347639	0.138602	2.50817	0.0121358	0.0396749
ENSG00000120727	1397.54	0.202604	0.0759728	2.66679	0.00765787	0.0271762
ENSG00000120729	1.16139	2.38143	2.0167	1.18086	0.23766	NA
ENSG00000120733	4766.18	0.410035	0.059423	6.90027	5.19024e-12	1.16739e-10
ENSG00000120738	9108.78	0.0660662	0.224674	0.294054	0.768717	0.869803
ENSG00000120742	1577.74	-0.0594463	0.0625846	-0.949856	0.342185	0.520709
ENSG00000120756	145.28	0.107099	0.138349	0.774123	0.438858	0.613685
ENSG00000120784	561.522	0.101543	0.0831078	1.22182	0.221776	0.383944
ENSG00000120798	426.275	-0.209571	0.0944226	-2.2195	0.0264528	0.0750908
ENSG00000120800	569.266	0.949137	0.087013	10.908	1.05552e-27	9.84559e-26
ENSG00000120802	3924.57	0.266886	0.0642039	4.15685	3.22659e-05	0.000222884
ENSG00000120805	935.852	-0.167903	0.0880291	-1.90736	0.0564745	0.136276
ENSG00000120820	17.1819	0.228329	0.395184	0.57778	0.563413	0.721104
ENSG00000120832	158.541	-0.17445	0.146724	-1.18897	0.234452	0.399345
ENSG00000120833	63.7358	-0.271281	0.19639	-1.38133	0.167176	0.311828
ENSG00000120837	344.191	0.104588	0.103769	1.00789	0.313508	0.489763
ENSG00000120860	129.931	0.202133	0.134185	1.50638	0.131969	0.261501
ENSG00000120868	803.328	0.294854	0.0740098	3.98399	6.77681e-05	0.000435898
ENSG00000120875	1651.37	0.413205	0.0967821	4.26943	1.95971e-05	0.00014252
ENSG00000120885	5534.75	0.575829	0.103581	5.55922	2.70978e-08	3.35594e-07
ENSG00000120889	2958.28	1.46539	0.089387	16.3938	2.11893e-60	7.87958e-58
ENSG00000120896	1692.59	0.445625	0.0807682	5.51734	3.44167e-08	4.19896e-07
ENSG00000120899	123.072	0.0759245	0.146677	0.517631	0.604716	0.753564
ENSG00000120903	3.35552	-0.885484	0.969009	-0.913803	0.36082	0.53921
ENSG00000120907	25.1351	-0.0476728	0.326627	-0.145955	0.883957	0.937791
ENSG00000120910	137.356	0.332355	0.143675	2.31324	0.0207094	0.0614975
ENSG00000120913	268.469	0.402106	0.156856	2.56354	0.010361	0.0348995
ENSG00000120915	345.557	-0.10269	0.096706	-1.06188	0.288292	0.462066
ENSG00000120925	372.977	0.237992	0.0971933	2.44865	0.0143394	0.0456329
ENSG00000120937	97.7493	1.51315	0.265805	5.69271	1.25042e-08	1.63116e-07
ENSG00000120942	445.418	0.272627	0.0826919	3.2969	0.000977591	0.00462982
ENSG00000120948	2334.26	0.295474	0.0610319	4.84131	1.28987e-06	1.18848e-05
ENSG00000120949	1.18511	-2.29381	1.85322	-1.23774	0.215811	NA
ENSG00000120963	678.949	0.219383	0.0843894	2.59965	0.00933192	0.0319974
ENSG00000120992	880.203	0.453169	0.106064	4.2726	1.9321e-05	0.000140842
ENSG00000121005	1040.55	1.10289	0.11523	9.57113	1.05744e-21	6.43927e-20
ENSG00000121022	484.299	0.0867248	0.0750532	1.15551	0.247881	0.415794
ENSG00000121039	150.047	1.32713	0.156701	8.46923	2.4702e-17	9.98463e-16
ENSG00000121053	7.86699	0.182401	0.633783	0.287797	0.773502	0.872552
ENSG00000121057	434.615	0.23035	0.10828	2.12736	0.0333902	0.0905183
ENSG00000121058	432.975	0.197371	0.105214	1.8759	0.0606693	0.144055
ENSG00000121060	379.191	0.357132	0.120016	2.97572	0.00292306	0.0119537
ENSG00000121064	201.363	-0.286946	0.161852	-1.77289	0.0762473	0.172092
ENSG00000121067	792.893	0.0964578	0.0756443	1.27515	0.202256	0.358723
ENSG00000121068	1.23195	0.625271	1.61786	0.386479	0.699142	NA
ENSG00000121073	417.921	0.33281	0.0910896	3.65365	0.000258539	0.00142983
ENSG00000121075	0.434061	-1.25088	2.43695	-0.513299	0.607742	NA
ENSG00000121089	2.67724	-3.19186	1.34162	-2.37911	0.0173545	NA
ENSG00000121101	24.0693	-0.738151	0.324014	-2.27814	0.022718	0.0663531
ENSG00000121104	464.386	-0.214703	0.103195	-2.08055	0.0374749	0.0992003
ENSG00000121152	937.402	-0.22775	0.0721781	-3.1554	0.0016028	0.00712499
ENSG00000121207	29.3901	0.344143	0.355637	0.967682	0.333203	0.510972
ENSG00000121210	831.721	0.411976	0.0766668	5.37359	7.71856e-08	8.89548e-07
ENSG00000121211	26.6045	-0.408888	0.569098	-0.718483	0.472459	0.64463
ENSG00000121236	133.306	-1.00748	0.140797	-7.15552	8.33548e-13	2.05731e-11
ENSG00000121270	5.77826	-0.610329	0.665158	-0.91757	0.358844	0.537284
ENSG00000121274	343.827	-0.0529642	0.103035	-0.51404	0.607224	0.755441
ENSG00000121281	338.502	-0.72884	0.117703	-6.19221	5.93277e-10	9.79662e-09
ENSG00000121289	953.932	0.098674	0.0735672	1.34128	0.17983	0.328947
ENSG00000121297	151.365	0.378904	0.168102	2.25401	0.0241954	0.069849
ENSG00000121310	129.495	-0.495505	0.171455	-2.88999	0.00385248	0.0151183
ENSG00000121314	1.08193	1.62058	2.16454	0.748695	0.454041	NA
ENSG00000121316	43.2494	-0.808175	0.292356	-2.76436	0.00570349	0.0211615
ENSG00000121318	5.36409	1.44427	0.76141	1.89683	0.0578502	0.138725
ENSG00000121335	0.708885	-0.831937	2.76342	-0.301053	0.763374	NA
ENSG00000121350	93.3017	0.648093	0.219367	2.95437	0.00313305	0.0126676
ENSG00000121351	51.6695	-0.511095	0.295917	-1.72715	0.0841399	0.185933
ENSG00000121361	113.701	0.208331	0.215702	0.965825	0.334132	0.511888
ENSG00000121377	0.521493	0.214955	2.29551	0.0936417	0.925394	NA
ENSG00000121380	30.5481	0.584754	0.346113	1.68949	0.0911262	0.197614
ENSG00000121381	0.820219	1.69574	2.48068	0.683577	0.494242	NA
ENSG00000121390	905.794	-0.172985	0.0844466	-2.04845	0.0405156	0.10534
ENSG00000121406	469.582	-0.273892	0.0967003	-2.83238	0.00462027	0.0176738
ENSG00000121410	99.0625	-0.563895	0.199595	-2.82519	0.00472519	0.018038
ENSG00000121413	1148.02	-0.659922	0.105848	-6.23465	4.52794e-10	7.59376e-09
ENSG00000121417	308.455	-0.0435393	0.103229	-0.421775	0.673189	0.802567
ENSG00000121440	79.6757	1.29162	0.255863	5.04809	4.46257e-07	4.45937e-06
ENSG00000121446	0.590307	0.700679	2.83225	0.247393	0.804604	NA
ENSG00000121454	58.5628	0.565952	0.242417	2.33462	0.0195631	0.0588035
ENSG00000121481	1068.1	0.298506	0.0743183	4.01659	5.90472e-05	0.000385764
ENSG00000121486	346.541	-0.205187	0.107478	-1.90911	0.0562474	0.135869
ENSG00000121542	266.578	-0.12885	0.127923	-1.00725	0.313817	0.490108
ENSG00000121570	1632.79	0.127372	0.0674706	1.88781	0.0590514	0.140969
ENSG00000121577	7.453	-0.104472	0.558213	-0.187154	0.85154	0.918776
ENSG00000121578	356.214	-0.303905	0.120207	-2.52817	0.0114658	0.0379087
ENSG00000121579	1718.17	0.351426	0.0704429	4.98881	6.07539e-07	5.93286e-06
ENSG00000121594	4.26049	0.0420377	0.929662	0.0452182	0.963933	0.981351
ENSG00000121621	566.673	-0.1752	0.0899804	-1.94709	0.0515234	0.127347
ENSG00000121644	1062.35	-0.0559637	0.0814535	-0.687063	0.492043	0.662215
ENSG00000121653	689.295	0.361586	0.111914	3.23092	0.00123394	0.0056743
ENSG00000121671	737.49	-0.0849532	0.0725657	-1.17071	0.241716	0.408227
ENSG00000121680	184.639	0.0881558	0.129761	0.679369	0.496904	0.666377
ENSG00000121690	12.7072	-0.926212	0.463162	-1.99976	0.0455265	0.115367
ENSG00000121691	289.242	0.00700145	0.116234	0.0602356	0.951968	0.975723
ENSG00000121716	331.709	-0.841772	0.164533	-5.11612	3.11878e-07	3.21801e-06
ENSG00000121741	3994.98	0.00552073	0.0544912	0.101314	0.919301	0.956941
ENSG00000121743	3.87498	0.15993	0.891915	0.179311	0.857693	0.922881
ENSG00000121749	421.46	0.100025	0.118186	0.846337	0.397365	0.574497
ENSG00000121753	949.695	0.0319955	0.151398	0.211333	0.832628	0.908042
ENSG00000121764	10.2409	0.073152	0.511544	0.143002	0.886288	0.938617
ENSG00000121766	557.481	0.22458	0.0840963	2.67051	0.00757366	0.0269563
ENSG00000121769	301.647	0.200483	0.128909	1.55523	0.119891	0.243024
ENSG00000121774	5209.36	0.310464	0.0586552	5.29303	1.20304e-07	1.34157e-06
ENSG00000121775	300.812	0.317538	0.119308	2.66151	0.00777919	0.0275402
ENSG00000121851	172.469	0.207332	0.152173	1.36248	0.173048	0.320297
ENSG00000121858	0.827179	-1.10113	1.96196	-0.561238	0.574635	NA
ENSG00000121864	538.583	-0.0114801	0.0957131	-0.119943	0.904529	0.949108
ENSG00000121871	187.701	-0.679714	0.130806	-5.19635	2.03234e-07	2.17757e-06
ENSG00000121879	917.726	0.0457962	0.0697198	0.656861	0.51127	0.678402
ENSG00000121892	2681.39	0.169978	0.0471785	3.60286	0.000314734	0.00170677
ENSG00000121895	6.13959	-0.617338	0.792074	-0.779394	0.435747	0.610581
ENSG00000121897	208.528	-0.299563	0.150419	-1.99153	0.0464228	0.11717
ENSG00000121898	3.73654	-1.90026	0.977837	-1.94333	0.051976	0.12825
ENSG00000121900	111.29	-0.93296	0.181891	-5.12922	2.90941e-07	3.02436e-06
ENSG00000121903	421.26	0.121455	0.118576	1.02428	0.305701	0.481396
ENSG00000121904	184.703	-1.40853	0.146244	-9.6314	5.89233e-22	3.70129e-20
ENSG00000121905	28.2336	-0.752659	0.334644	-2.24913	0.024504	0.0705937
ENSG00000121931	286.554	0.107258	0.112504	0.953377	0.340399	0.518755
ENSG00000121940	1058.78	0.0341483	0.0823429	0.414708	0.678356	0.806726
ENSG00000121957	1369.79	-0.28366	0.0742789	-3.81885	0.000134076	0.000797481
ENSG00000121964	469.538	-0.121888	0.0791166	-1.54062	0.12341	0.248513
ENSG00000121966	224.935	-0.113689	0.213338	-0.532907	0.594098	0.745429
ENSG00000121988	449.56	0.218317	0.0973879	2.24173	0.0249789	0.0717394
ENSG00000121989	1363.42	0.43365	0.0775643	5.59084	2.25969e-08	2.83122e-07
ENSG00000122008	431.071	-0.0303424	0.0957106	-0.317023	0.751227	0.858465
ENSG00000122012	28.1431	0.922457	0.388272	2.3758	0.017511	0.053692
ENSG00000122025	9.57897	0.249856	0.547153	0.456648	0.647924	0.785359
ENSG00000122026	4977.03	-0.00527922	0.0732484	-0.0720729	0.942544	0.969877
ENSG00000122033	205.089	0.265235	0.137341	1.93121	0.0534567	0.130984
ENSG00000122034	507.71	0.5777	0.111743	5.1699	2.34224e-07	2.47256e-06
ENSG00000122035	14.0714	0.247051	0.458724	0.538562	0.590189	0.742562
ENSG00000122042	652.977	0.307614	0.092353	3.33085	0.0008658	0.00416402
ENSG00000122068	1002.49	0.263459	0.0811969	3.24469	0.0011758	0.00543653
ENSG00000122085	368.332	-0.121431	0.109161	-1.1124	0.265965	0.436545
ENSG00000122121	0.950834	-0.872021	1.56041	-0.558841	0.57627	NA
ENSG00000122122	4.14757	-2.40404	0.887135	-2.70989	0.00673057	0.024366
ENSG00000122126	1228.5	0.216983	0.0739509	2.93415	0.00334465	0.0133834
ENSG00000122133	1.24275	-3.09251	1.60594	-1.92566	0.0541462	NA
ENSG00000122140	714.395	0.0197288	0.10103	0.195276	0.845177	0.915168
ENSG00000122145	0.851128	0.0965113	2.29852	0.0419884	0.966508	NA
ENSG00000122176	12.8173	-0.466802	0.617538	-0.755907	0.449705	0.623869
ENSG00000122180	1.29597	0.130754	1.70695	0.0766011	0.938941	NA
ENSG00000122188	3.81409	0.0702882	0.822863	0.085419	0.931928	0.963468
ENSG00000122194	6.16139	0.0183714	0.690371	0.0266109	0.97877	0.988911
ENSG00000122203	2501.56	0.228881	0.0601654	3.80419	0.000142268	0.000839756
ENSG00000122218	5151.77	-0.0596013	0.0544386	-1.09484	0.273589	0.445284
ENSG00000122224	14.3816	-0.695452	0.580558	-1.1979	0.230955	0.395174
ENSG00000122254	5.64693	0.375922	0.710764	0.528898	0.596876	0.7472
ENSG00000122257	1701.8	0.0625509	0.0655165	0.954736	0.339711	0.517905
ENSG00000122299	964.621	-0.108984	0.0822055	-1.32575	0.184922	0.335707
ENSG00000122335	373.131	0.0451777	0.105743	0.427242	0.669203	0.799901
ENSG00000122359	595.42	0.750806	0.0821451	9.13999	6.24556e-20	3.23771e-18
ENSG00000122367	50.0181	-0.226685	0.247984	-0.914113	0.360657	0.539024
ENSG00000122375	0.295077	-0.367354	4.27994	-0.0858317	0.9316	NA
ENSG00000122376	406.343	0.105239	0.116694	0.901841	0.367141	0.545228
ENSG00000122378	2283.63	0.360344	0.0736261	4.89425	9.86811e-07	9.2636e-06
ENSG00000122386	237.493	-0.513611	0.19748	-2.60082	0.00930013	0.0319159
ENSG00000122390	835.472	-0.00439149	0.0873014	-0.0503026	0.959881	0.979328
ENSG00000122406	16533.1	0.102615	0.0712234	1.44074	0.149657	0.286877
ENSG00000122417	897.228	-0.552232	0.128638	-4.2929	1.76351e-05	0.0001295
ENSG00000122420	3.97049	0.142195	0.854421	0.166423	0.867824	0.928838
ENSG00000122432	33.4374	-0.46057	0.318832	-1.44455	0.148583	0.285418
ENSG00000122435	124.087	0.0570825	0.176495	0.323423	0.746375	0.855014
ENSG00000122477	7.2394	-0.676849	0.602766	-1.1229	0.261478	0.431389
ENSG00000122481	110.396	0.331967	0.207452	1.60022	0.109551	0.226744
ENSG00000122482	2035.8	0.212216	0.0802496	2.64444	0.00818255	0.0287167
ENSG00000122483	371.88	-0.332336	0.12828	-2.59072	0.0095776	0.032685
ENSG00000122484	2213.06	-0.247889	0.0983374	-2.5208	0.0117088	0.0385456
ENSG00000122490	295.135	0.060717	0.154821	0.392174	0.694929	0.818963
ENSG00000122507	502.299	0.0559452	0.0850796	0.657563	0.510819	0.677964
ENSG00000122512	740.087	0.0928294	0.0759802	1.22176	0.221799	0.38396
ENSG00000122515	955.287	0.518038	0.107328	4.82669	1.3882e-06	1.27066e-05
ENSG00000122543	0.483408	0.447399	2.17937	0.205289	0.837347	NA
ENSG00000122545	1989.37	0.0127092	0.0644957	0.197055	0.843785	0.914607
ENSG00000122547	187.478	0.211272	0.130926	1.61367	0.106599	0.222295
ENSG00000122548	10.8231	-0.1968	0.471925	-0.417016	0.676666	0.805301
ENSG00000122550	872.637	0.196183	0.0770345	2.54669	0.0108749	0.0363062
ENSG00000122557	811.169	-0.0363088	0.085733	-0.423511	0.671923	0.801708
ENSG00000122565	1570.36	0.151274	0.0783323	1.93119	0.0534596	0.130984
ENSG00000122566	10386.8	0.19421	0.0802048	2.42143	0.0154598	0.0484954
ENSG00000122574	749.524	0.182717	0.0796987	2.2926	0.0218713	0.0642771
ENSG00000122584	27.6605	1.03411	0.386931	2.67259	0.00752676	0.0268099
ENSG00000122585	3.52085	4.07309	1.44826	2.81241	0.00491714	0.0186635
ENSG00000122591	1118.03	0.0175994	0.0827545	0.212671	0.831584	0.907496
ENSG00000122641	22.7832	2.50598	0.539737	4.64297	3.43435e-06	2.9096e-05
ENSG00000122642	1884.58	0.341464	0.100581	3.39492	0.000686497	0.00339415
ENSG00000122643	275.938	0.264175	0.111229	2.37506	0.0175462	0.0537704
ENSG00000122644	602.754	0.293983	0.116003	2.53427	0.0112682	0.0373907
ENSG00000122674	430.541	0.0683493	0.124908	0.547195	0.584245	0.737879
ENSG00000122678	266.965	-0.280988	0.138025	-2.03577	0.0417731	0.107935
ENSG00000122679	0.345988	-1.45156	3.52678	-0.411584	0.680644	NA
ENSG00000122687	343.875	0.681317	0.117068	5.81986	5.88958e-09	8.12365e-08
ENSG00000122691	2.06238	-0.630224	1.31365	-0.47975	0.631405	NA
ENSG00000122692	1812.24	0.281575	0.0582705	4.83221	1.35026e-06	1.23836e-05
ENSG00000122694	267.99	1.02293	0.173228	5.90511	3.52407e-09	5.04032e-08
ENSG00000122696	349.105	0.159826	0.114628	1.3943	0.163227	0.306188
ENSG00000122705	1055.01	0.199528	0.0664446	3.00292	0.00267402	0.0110687
ENSG00000122707	179.699	-0.322393	0.128139	-2.51596	0.0118707	0.0389546
ENSG00000122711	0.596721	1.41687	2.85696	0.495935	0.619941	NA
ENSG00000122728	4.37992	-0.395521	0.958643	-0.412584	0.679912	0.808046
ENSG00000122729	1084.92	0.399693	0.0776242	5.14908	2.61766e-07	2.73945e-06
ENSG00000122733	55.7634	-0.610036	0.254383	-2.3981	0.0164804	0.0510824
ENSG00000122735	83.1694	0.675179	0.200756	3.36318	0.000770513	0.00375692
ENSG00000122741	880.967	0.196864	0.0597528	3.29465	0.000985459	0.00466392
ENSG00000122756	2887.51	0.274719	0.120658	2.27685	0.0227954	0.0665444
ENSG00000122778	2797.02	0.350612	0.0477517	7.34241	2.09789e-13	5.53026e-12
ENSG00000122779	8537.2	0.720597	0.0647221	11.1337	8.59887e-29	8.6267e-27
ENSG00000122783	393.064	0.517128	0.128655	4.01948	5.83262e-05	0.000381232
ENSG00000122786	3677.74	0.615235	0.0981864	6.266	3.70447e-10	6.31141e-09
ENSG00000122787	7.44448	-0.237241	0.62972	-0.376741	0.706366	0.826886
ENSG00000122824	205.779	0.0611703	0.139764	0.437668	0.661627	0.794659
ENSG00000122852	41.5091	0.265605	1.72764	0.153739	0.877816	0.934792
ENSG00000122859	11.6884	-1.91942	0.602028	-3.18826	0.00143132	0.00646791
ENSG00000122861	626.404	-0.489718	0.159826	-3.06406	0.00218353	0.0092961
ENSG00000122863	1616.42	0.631897	0.0853636	7.40241	1.33731e-13	3.59322e-12
ENSG00000122870	222.594	1.16749	0.147142	7.93444	2.11453e-15	6.92999e-14
ENSG00000122872	4.21635	-6.30358	4.20969	-1.4974	NA	NA
ENSG00000122873	136.466	0.486531	0.169045	2.87811	0.0040007	0.0156142
ENSG00000122877	169.905	-0.145027	0.16773	-0.864645	0.387234	0.564556
ENSG00000122882	559.701	-0.116735	0.0858025	-1.3605	0.173671	0.321114
ENSG00000122884	1386.13	-0.104511	0.105582	-0.989863	0.322241	0.499067
ENSG00000122912	255.584	-0.00745213	0.11546	-0.0645427	0.948538	0.973352
ENSG00000122952	472.914	0.152962	0.130273	1.17416	0.240331	0.406676
ENSG00000122958	759.742	0.435398	0.0975776	4.46207	8.11725e-06	6.38258e-05
ENSG00000122965	433.446	0.153884	0.103388	1.48841	0.136642	0.268066
ENSG00000122966	3544.44	-0.462506	0.048362	-9.56343	1.13912e-21	6.90655e-20
ENSG00000122970	582.436	0.178732	0.0855686	2.08875	0.0367299	0.097636
ENSG00000122971	97.474	-0.447925	0.19693	-2.27454	0.0229336	0.0668847
ENSG00000122986	96.1224	-0.237003	0.202732	-1.16904	0.242386	0.409086
ENSG00000123009	8.27246	13.6451	4.32794	3.1528	NA	NA
ENSG00000123064	941.474	-0.0291997	0.143616	-0.203319	0.838886	0.91147
ENSG00000123066	3729.23	0.0234488	0.0533995	0.43912	0.660575	0.793942
ENSG00000123080	146.581	-0.534556	0.145774	-3.66701	0.000245399	0.00136447
ENSG00000123091	1262.08	0.215109	0.0715617	3.00593	0.00264771	0.0109741
ENSG00000123094	1423.18	0.246541	0.0861477	2.86184	0.00421191	0.016338
ENSG00000123095	15.4422	0.554767	0.434879	1.27568	0.202069	0.358459
ENSG00000123096	104.025	0.605612	0.168442	3.59537	0.000323931	0.00175052
ENSG00000123104	192.747	-0.0826192	0.123622	-0.668322	0.503928	0.672209
ENSG00000123106	205.007	0.308229	0.116801	2.63894	0.00831663	0.0291322
ENSG00000123119	24.1297	-0.0213363	0.364429	-0.0585473	0.953313	0.97624
ENSG00000123124	896.61	-0.0334545	0.0655349	-0.510483	0.609713	0.757463
ENSG00000123130	243.959	0.055678	0.113133	0.492145	0.622617	0.767063
ENSG00000123131	910.135	0.146541	0.11524	1.27161	0.203511	0.360376
ENSG00000123136	669.206	-0.121513	0.123906	-0.980687	0.326747	0.504071
ENSG00000123143	1958.77	-0.0319582	0.109779	-0.291114	0.770964	0.871134
ENSG00000123144	1143.4	0.329663	0.0652637	5.05125	4.3893e-07	4.39716e-06
ENSG00000123146	42.187	-0.519855	0.323146	-1.60873	0.107675	0.223775
ENSG00000123154	165.439	-0.301312	0.150115	-2.0072	0.044728	0.113768
ENSG00000123159	591.086	0.114697	0.137781	0.832456	0.405152	0.581934
ENSG00000123178	121.475	-0.0137314	0.151018	-0.0909258	0.927552	0.961081
ENSG00000123179	378.202	-0.206475	0.106488	-1.93895	0.0525074	0.129218
ENSG00000123191	663.68	0.0821891	0.0796488	1.03189	0.302122	0.47784
ENSG00000123200	2522.91	0.254581	0.0602012	4.22883	2.34906e-05	0.000167859
ENSG00000123201	1.45411	-1.60107	1.58616	-1.00939	0.312785	NA
ENSG00000123213	551.843	0.714481	0.0832995	8.57726	9.71558e-18	4.08699e-16
ENSG00000123219	176.934	0.061442	0.150969	0.406983	0.68402	0.810835
ENSG00000123240	524.128	0.252507	0.102435	2.46503	0.0137001	0.0439442
ENSG00000123243	106.454	0.457488	0.196107	2.33285	0.019656	0.0589849
ENSG00000123268	239.387	-0.0304708	0.125744	-0.242325	0.808528	0.894729
ENSG00000123297	169.028	-0.00292924	0.181001	-0.0161835	0.987088	0.994038
ENSG00000123307	49.2481	-0.331775	0.267658	-1.23955	0.215142	0.375677
ENSG00000123329	4.56079	-1.71789	0.885439	-1.94016	0.0523604	0.12897
ENSG00000123338	8.66932	-2.49739	0.650183	-3.84106	0.000122505	0.000736258
ENSG00000123342	19.4986	-0.432266	0.355889	-1.21461	0.224515	0.387244
ENSG00000123349	1484.27	-0.0844702	0.0901278	-0.937226	0.348642	0.527483
ENSG00000123352	809.921	0.0194607	0.0844905	0.23033	0.817835	0.899694
ENSG00000123353	273.806	0.397328	0.116364	3.41454	0.000638905	0.00318482
ENSG00000123358	1141.03	-0.727503	0.120354	-6.04472	1.49672e-09	2.30626e-08
ENSG00000123360	126.232	-0.434972	0.182386	-2.3849	0.0170839	0.0526486
ENSG00000123374	1076.15	0.310719	0.0723136	4.29683	1.73257e-05	0.00012749
ENSG00000123384	9771.48	0.339846	0.0489057	6.94901	3.67856e-12	8.43015e-11
ENSG00000123395	208.399	-0.337325	0.146789	-2.29803	0.0215603	0.0635171
ENSG00000123405	10.1727	1.11462	0.579545	1.92327	0.0544466	0.132679
ENSG00000123411	639.603	0.158588	0.0799857	1.98271	0.0474	0.119216
ENSG00000123415	260.972	0.32479	0.102316	3.1744	0.00150149	0.00673582
ENSG00000123416	23746.3	0.324397	0.0597021	5.43359	5.52327e-08	6.51624e-07
ENSG00000123427	64.5407	-0.395291	0.21524	-1.83652	0.0662812	0.15437
ENSG00000123444	323.806	0.64152	0.134204	4.7802	1.75123e-06	1.57656e-05
ENSG00000123453	143.093	-0.293824	0.183298	-1.60299	0.108938	0.225769
ENSG00000123454	12.9891	-1.03278	0.478838	-2.15684	0.031018	0.0855257
ENSG00000123472	1263.51	0.470402	0.0825844	5.69602	1.22636e-08	1.60052e-07
ENSG00000123473	1003.18	-0.170056	0.0772166	-2.20233	0.027642	0.0778644
ENSG00000123485	1175.21	-0.604338	0.0639286	-9.45333	3.28229e-21	1.91914e-19
ENSG00000123496	2.00024	2.46302	1.49627	1.64611	0.0997421	NA
ENSG00000123500	23.674	-0.421389	0.309673	-1.36076	0.173591	0.320987
ENSG00000123505	1404.33	0.0713217	0.0622638	1.14548	0.252012	0.420573
ENSG00000123545	139.982	0.242596	0.158641	1.52921	0.126211	0.252712
ENSG00000123552	259.92	-0.463543	0.148894	-3.11324	0.00185043	0.00808655
ENSG00000123560	2744.54	-0.0368924	0.108672	-0.339483	0.734246	0.846623
ENSG00000123562	2445.93	-0.0567315	0.0828382	-0.684847	0.49344	0.663455
ENSG00000123570	66.085	0.46096	0.207216	2.22454	0.0261123	0.0743135
ENSG00000123572	45.5288	1.48271	0.317893	4.66417	3.09859e-06	2.65091e-05
ENSG00000123575	807.47	0.383252	0.0711041	5.39001	7.04525e-08	8.17015e-07
ENSG00000123595	220.293	0.250567	0.151268	1.65645	0.0976311	0.208207
ENSG00000123600	361.776	0.550552	0.108473	5.07546	3.86559e-07	3.91899e-06
ENSG00000123607	900.335	-0.0275959	0.0723967	-0.381176	0.703073	0.824692
ENSG00000123609	5.90509	0.126196	0.771385	0.163597	0.870049	0.930289
ENSG00000123612	7.03011	0.787404	0.65939	1.19414	0.232423	0.396955
ENSG00000123636	3514	0.118634	0.0654233	1.81333	0.0697808	0.160597
ENSG00000123643	286.784	0.406155	0.112829	3.59972	0.000318555	0.00172481
ENSG00000123684	749.983	0.439146	0.0972513	4.51558	6.31448e-06	5.06931e-05
ENSG00000123685	6.54333	-1.28052	0.694002	-1.84512	0.0650198	0.152144
ENSG00000123689	12.1985	-1.84345	0.525503	-3.50797	0.000451543	0.00234866
ENSG00000123700	39.4061	2.17728	0.352032	6.18488	6.21513e-10	1.02266e-08
ENSG00000123728	532.926	0.339224	0.0944814	3.59038	0.000330198	0.00178231
ENSG00000123737	551.945	0.459582	0.0799278	5.74996	8.92634e-09	1.19461e-07
ENSG00000123739	179.621	0.268529	0.153723	1.74684	0.0806657	0.179909
ENSG00000123810	79.048	-0.139296	0.249265	-0.558827	0.57628	0.73153
ENSG00000123815	732.07	0.0411503	0.0881435	0.466855	0.640604	0.779853
ENSG00000123836	168.835	0.194971	0.136432	1.42907	0.152985	0.291604
ENSG00000123843	13.8742	-0.76896	0.460007	-1.67163	0.0945982	0.203325
ENSG00000123870	24.7163	-0.79223	0.37903	-2.09015	0.0366046	0.097377
ENSG00000123892	74.05	0.226753	0.185458	1.22266	0.221457	0.383677
ENSG00000123901	20.7873	-0.427181	0.363026	-1.17672	0.239306	0.405512
ENSG00000123908	4705.58	0.301093	0.0579409	5.19655	2.03025e-07	2.17616e-06
ENSG00000123933	1156.55	-4.99556e-05	0.122166	-0.000408915	0.999674	1
ENSG00000123965	7.30888	-0.17174	0.716999	-0.239527	0.810697	0.895814
ENSG00000123975	1511.15	-0.603475	0.124651	-4.8413	1.2899e-06	1.18848e-05
ENSG00000123977	5.14125	-1.49571	0.698716	-2.14066	0.0323014	0.0883048
ENSG00000123983	1989.39	-0.261089	0.0695923	-3.7517	0.000175643	0.00101445
ENSG00000123989	623.312	-0.290798	0.186154	-1.56214	0.118255	0.240425
ENSG00000123992	457.805	0.123705	0.117637	1.05159	0.292989	0.467555
ENSG00000123999	12.7267	-0.800753	0.478536	-1.67334	0.0942607	0.202818
ENSG00000124006	1754.75	0.28295	0.100229	2.82302	0.00475733	0.0181483
ENSG00000124019	1.03779	-2.2951	1.74656	-1.31407	0.188821	NA
ENSG00000124067	1414.92	0.309926	0.0798145	3.88308	0.000103143	0.000631264
ENSG00000124074	205.967	-0.168367	0.179596	-0.937475	0.348514	0.527385
ENSG00000124091	14.0501	-0.548823	0.482518	-1.13741	0.255365	0.424265
ENSG00000124092	18.8957	-1.25633	0.484626	-2.59236	0.0095319	0.0325551
ENSG00000124097	1.92767	-0.300841	1.24802	-0.241055	0.809512	NA
ENSG00000124098	728.97	1.47655	0.100932	14.6292	1.83058e-48	4.68394e-46
ENSG00000124103	1.51368	0.671432	1.62644	0.412824	0.679736	NA
ENSG00000124104	190.886	-0.135753	0.141656	-0.95833	0.337897	0.516041
ENSG00000124116	1.79577	0.579257	1.56487	0.370164	0.71126	NA
ENSG00000124120	511.244	0.36212	0.0950241	3.81082	0.000138505	0.000820401
ENSG00000124126	836.194	-0.137047	0.141804	-0.96645	0.333819	0.511663
ENSG00000124134	12.6543	0.108366	0.602022	0.180003	0.85715	0.922474
ENSG00000124140	64.0321	0.597532	0.217495	2.74734	0.00600804	0.0220799
ENSG00000124143	0.952135	-0.300684	1.35103	-0.222558	0.823879	NA
ENSG00000124145	841.05	0.320706	0.121021	2.64999	0.00804938	0.0283241
ENSG00000124151	1423.75	0.0620924	0.0704031	0.881955	0.377801	0.555508
ENSG00000124155	1224.1	0.0340671	0.05877	0.579668	0.562139	0.720181
ENSG00000124159	0.913262	-1.63807	1.95662	-0.837191	0.402485	NA
ENSG00000124160	724.955	1.00754	0.100651	10.0103	1.37378e-23	9.53106e-22
ENSG00000124164	1455.36	0.577861	0.0729657	7.91963	2.38224e-15	7.76176e-14
ENSG00000124171	806.605	0.0633486	0.093374	0.678439	0.497493	0.666655
ENSG00000124172	931.391	0.335636	0.0964331	3.48051	0.00050046	0.00257193
ENSG00000124177	2854.47	0.0905649	0.0527466	1.71698	0.0859824	0.189106
ENSG00000124181	3754.36	0.00417196	0.0888688	0.0469452	0.962557	0.980528
ENSG00000124191	299.622	-0.183771	0.137855	-1.33308	0.182506	0.332665
ENSG00000124193	1636.56	0.197465	0.0863093	2.28788	0.0221446	0.0649505
ENSG00000124194	208.444	0.191668	0.139029	1.37862	0.168012	0.313121
ENSG00000124196	0.947197	2.80753	2.298	1.22173	0.221811	NA
ENSG00000124198	803.329	-0.083896	0.0726769	-1.15437	0.248349	0.416379
ENSG00000124201	643.052	0.115275	0.0776181	1.48516	0.137502	0.26944
ENSG00000124205	2.95573	0.421988	1.23915	0.340546	0.733446	NA
ENSG00000124207	3018.97	0.538314	0.0724912	7.42592	1.11997e-13	3.03262e-12
ENSG00000124208	266.965	0.069917	0.487073	0.143545	0.88586	0.938607
ENSG00000124209	915.632	0.296459	0.0788778	3.75845	0.000170968	0.000991122
ENSG00000124212	2115.06	0.127121	0.0766852	1.6577	0.0973784	0.207811
ENSG00000124214	2739.04	0.217987	0.0644497	3.38229	0.000718853	0.00353158
ENSG00000124215	13.9742	-0.0821479	0.431319	-0.190457	0.848951	0.917417
ENSG00000124216	73.0227	-0.869055	0.235765	-3.68611	0.00022771	0.00127575
ENSG00000124217	294.501	0.096321	0.116506	0.82675	0.408379	0.585119
ENSG00000124222	920.263	-0.320571	0.07688	-4.16977	3.04914e-05	0.000212071
ENSG00000124224	4.1068	-0.948895	2.67238	-0.355075	0.722533	0.838473
ENSG00000124225	287.762	1.04466	0.128777	8.11217	4.97217e-16	1.73995e-14
ENSG00000124226	783.221	-0.0902309	0.0764141	-1.18081	0.237677	0.403618
ENSG00000124227	24.306	-0.692283	0.386599	-1.7907	0.0733415	0.166965
ENSG00000124228	672.223	-0.133892	0.0787126	-1.70102	0.0889397	0.193852
ENSG00000124243	199.644	-0.25836	0.126519	-2.04207	0.0411449	0.106618
ENSG00000124249	5.02919	-1.13031	0.853774	-1.32389	0.185539	0.336586
ENSG00000124251	23.9854	-0.706717	0.338461	-2.08803	0.0367953	0.0977633
ENSG00000124256	2.02684	0.0336133	1.48365	0.0226559	0.981925	NA
ENSG00000124257	12.6641	-0.392855	0.497658	-0.789409	0.429873	0.605116
ENSG00000124260	10.3473	-0.346379	0.513992	-0.673899	0.500375	0.669327
ENSG00000124275	264.558	0.0464824	0.10966	0.423878	0.671655	0.801549
ENSG00000124279	107.233	0.3927	0.178215	2.20352	0.0275579	0.0776747
ENSG00000124299	357.362	0.346145	0.130215	2.65825	0.00785472	0.0277606
ENSG00000124302	32.6784	-0.32692	0.333872	-0.979175	0.327493	0.504852
ENSG00000124313	124.246	-0.605567	0.158598	-3.81825	0.000134404	0.000799092
ENSG00000124333	329.997	0.0785721	0.107656	0.729845	0.465485	0.638174
ENSG00000124334	1.11336	-1.77705	1.65225	-1.07554	0.282134	NA
ENSG00000124343	1.40869	0.91106	1.67131	0.545116	0.585674	NA
ENSG00000124356	565.832	0.179354	0.078828	2.27526	0.0228904	0.0667726
ENSG00000124357	362.025	0.106725	0.0957158	1.11502	0.264842	0.435264
ENSG00000124370	48.7934	-1.12531	0.259334	-4.33923	1.42982e-05	0.000106882
ENSG00000124374	937.013	-0.152142	0.0712873	-2.13422	0.032825	0.0893247
ENSG00000124380	330.422	0.23176	0.12064	1.92108	0.0547215	0.133152
ENSG00000124383	282.095	-0.0498916	0.131661	-0.378939	0.704733	0.825849
ENSG00000124391	4.24605	-2.45843	0.860072	-2.8584	0.00425778	0.0164815
ENSG00000124406	724.491	0.173498	0.0680644	2.54903	0.0108022	0.0361282
ENSG00000124422	9172.94	0.214291	0.074357	2.88192	0.00395256	0.0154415
ENSG00000124429	3.61914	0.476063	1.09039	0.436599	0.662402	0.795316
ENSG00000124440	1709.75	-0.339161	0.098581	-3.44043	0.000580789	0.00292809
ENSG00000124444	239.558	-0.133733	0.118346	-1.13002	0.258469	0.427967
ENSG00000124449	1.80261	-2.81805	1.65476	-1.703	0.0885685	NA
ENSG00000124459	323.764	0.255438	0.0914168	2.79421	0.00520265	0.0195397
ENSG00000124466	10.7659	-0.602431	0.641905	-0.938505	0.347985	0.526949
ENSG00000124467	1.86248	0.0551714	1.87257	0.0294629	0.976495	NA
ENSG00000124469	20.0057	-0.590135	0.436486	-1.35202	0.17637	0.324535
ENSG00000124479	47.5353	0.0211328	0.257071	0.0822062	0.934483	0.96525
ENSG00000124486	9483.47	0.638887	0.0501461	12.7405	3.52068e-37	5.39515e-35
ENSG00000124491	1.21217	1.38108	1.84376	0.749054	0.453825	NA
ENSG00000124493	20.0221	-0.878272	0.386505	-2.27234	0.0230659	0.0671791
ENSG00000124496	1203.93	-0.394498	0.0602685	-6.54567	5.92295e-11	1.14876e-09
ENSG00000124507	76.4577	-0.904334	0.270729	-3.34036	0.000836684	0.00403861
ENSG00000124508	376.878	-0.562255	0.0963243	-5.83711	5.31153e-09	7.38478e-08
ENSG00000124523	413.862	-0.113841	0.0858231	-1.32646	0.184686	0.335367
ENSG00000124532	641.855	0.23984	0.0813516	2.94819	0.00319645	0.0128902
ENSG00000124535	331.202	0.184443	0.135519	1.36101	0.173509	0.320878
ENSG00000124541	355.833	0.438692	0.120131	3.65179	0.000260423	0.00143911
ENSG00000124549	36.8451	-0.529551	0.29671	-1.78474	0.074303	0.168577
ENSG00000124557	3.15829	-1.45717	1.0718	-1.35956	0.17397	NA
ENSG00000124562	826.624	0.216729	0.116124	1.86637	0.0619902	0.146406
ENSG00000124564	0.232584	-0.506392	4.00257	-0.126517	0.899323	NA
ENSG00000124570	433.268	0.224598	0.0977292	2.29817	0.021552	0.0634994
ENSG00000124571	2064.38	0.621592	0.0632458	9.82819	8.51334e-23	5.66676e-21
ENSG00000124574	566.311	-0.162063	0.100451	-1.61337	0.106665	0.222355
ENSG00000124575	5176.86	0.619672	0.0995473	6.2249	4.81861e-10	8.05671e-09
ENSG00000124587	373.853	0.0541172	0.0932461	0.58037	0.561665	0.71976
ENSG00000124588	131.796	0.452714	0.162053	2.79362	0.00521216	0.0195728
ENSG00000124593	87.6405	-0.0473195	0.22347	-0.211748	0.832303	0.907819
ENSG00000124596	490.304	0.39243	0.0896315	4.37825	1.19635e-05	9.07674e-05
ENSG00000124602	26.3494	-0.743809	0.323839	-2.29685	0.0216273	0.0636877
ENSG00000124608	723.199	-0.0669004	0.0733266	-0.912362	0.361578	0.540053
ENSG00000124610	14.9018	-2.90584	0.836195	-3.47508	0.000510701	0.00261528
ENSG00000124613	348.182	-0.353711	0.0942559	-3.75266	0.000174965	0.00101156
ENSG00000124614	8502.43	-0.0649659	0.0715094	-0.908495	0.363617	0.541886
ENSG00000124615	409.335	0.190145	0.0873423	2.17701	0.0294799	0.0820634
ENSG00000124635	2716.86	0.707824	0.11521	6.14376	8.05885e-10	1.29247e-08
ENSG00000124641	362.048	0.0903499	0.092922	0.97232	0.330891	0.508489
ENSG00000124657	0.980575	0.107154	1.79878	0.0595702	0.952498	NA
ENSG00000124659	220.242	0.0599589	0.117178	0.511692	0.608867	0.756839
ENSG00000124664	2.43931	-1.63183	1.09582	-1.48915	0.136448	NA
ENSG00000124678	4.314	0.293471	0.715475	0.410177	0.681676	0.809094
ENSG00000124688	247.125	0.0772984	0.132191	0.584746	0.558718	0.717334
ENSG00000124701	25.9714	-0.0328868	0.305115	-0.107785	0.914166	0.95441
ENSG00000124702	1528.29	0.176478	0.0721208	2.44698	0.0144058	0.0458075
ENSG00000124713	6.10181	-0.643607	0.745649	-0.863149	0.388056	0.56531
ENSG00000124721	9.06954	-1.06529	0.5011	-2.12591	0.0335106	0.090783
ENSG00000124731	0.416128	0	3.94173	0	1	NA
ENSG00000124733	661.05	0.514825	0.107471	4.79035	1.66495e-06	1.50666e-05
ENSG00000124743	8.89389	-0.493234	0.586556	-0.840898	0.400405	0.577211
ENSG00000124749	8.78997	0.310925	2.24476	0.138512	NA	NA
ENSG00000124762	2875.66	7.23696	0.242836	29.8018	3.70106e-195	1.03223e-191
ENSG00000124766	5389.05	0.544038	0.0625046	8.70397	3.20485e-18	1.41429e-16
ENSG00000124767	2117.39	0.218925	0.0687956	3.18226	0.00146132	0.00657825
ENSG00000124772	42.6125	-0.140078	0.249198	-0.562112	0.574039	0.729516
ENSG00000124782	979.358	0.051102	0.0672057	0.760382	0.447026	0.621668
ENSG00000124783	3281.32	0.12513	0.0682956	1.83218	0.0669248	0.155493
ENSG00000124784	218.95	0.025392	0.108508	0.234011	0.814977	0.898052
ENSG00000124785	66.974	1.13272	0.284906	3.97577	7.0153e-05	0.00044896
ENSG00000124786	99.0975	0.136465	0.212994	0.640699	0.521718	0.68749
ENSG00000124787	40.2339	0.248974	0.270394	0.920784	0.357163	0.535899
ENSG00000124788	690.959	0.0146948	0.0984614	0.149244	0.881361	0.936509
ENSG00000124789	3121.49	0.270644	0.0616903	4.38714	1.14852e-05	8.76152e-05
ENSG00000124795	2000.47	0.206166	0.0659536	3.12592	0.00177252	0.00779126
ENSG00000124802	151.999	0.347993	0.13667	2.54623	0.0108893	0.0363412
ENSG00000124813	57.5182	0.126278	0.209576	0.602538	0.546816	0.708347
ENSG00000124818	1.18486	-0.508728	1.8924	-0.268826	0.788063	NA
ENSG00000124827	8.3462	-1.2194	0.659955	-1.8477	0.0646462	0.15146
ENSG00000124831	534.782	0.055621	0.081953	0.678693	0.497332	0.666535
ENSG00000124835	10.1641	-0.599708	0.573233	-1.04618	0.295476	0.470422
ENSG00000124839	1.30141	-0.991019	1.59325	-0.622011	0.533935	NA
ENSG00000124875	3.17719	-1.37766	0.95939	-1.43597	0.15101	NA
ENSG00000124882	21.0514	-0.628521	0.367301	-1.71118	0.087047	0.190755
ENSG00000124915	8.46031	-1.30577	0.530532	-2.46125	0.0138456	0.0443294
ENSG00000124920	728.416	-0.669741	0.0943918	-7.09533	1.29043e-12	3.12686e-11
ENSG00000124942	4313.89	0.575095	0.108788	5.28639	1.24755e-07	1.38788e-06
ENSG00000125037	382.311	0.286468	0.100038	2.86358	0.00418882	0.016262
ENSG00000125046	8.06176	-0.633813	0.64819	-0.97782	0.328163	0.505578
ENSG00000125084	17.1961	2.5391	0.613156	4.14103	3.45746e-05	0.000236925
ENSG00000125089	10.9169	0.307707	0.573641	0.53641	0.591675	0.743575
ENSG00000125107	8775.95	0.306353	0.048687	6.2923	3.12788e-10	5.36841e-09
ENSG00000125122	24.7326	-0.634285	0.398668	-1.59101	0.111607	0.229959
ENSG00000125124	864.734	-0.0510582	0.0762203	-0.669876	0.502937	0.671529
ENSG00000125144	0.818571	-0.908851	2.64668	-0.343393	0.731303	NA
ENSG00000125148	16.8348	0.700309	0.425878	1.64439	0.100096	0.212017
ENSG00000125149	352.695	-0.117092	0.092188	-1.27014	0.204034	0.361073
ENSG00000125166	2577.32	0.421558	0.0827661	5.09336	3.51765e-07	3.59369e-06
ENSG00000125170	334.33	-0.260009	0.120832	-2.15182	0.0314112	0.0863878
ENSG00000125207	1.79629	-1.17313	1.57099	-0.746749	0.455215	NA
ENSG00000125245	28.3624	-0.457142	0.336962	-1.35666	0.17489	0.322811
ENSG00000125246	79.0603	0.196529	0.210927	0.931739	0.351471	0.530239
ENSG00000125247	910.045	0.603111	0.0899485	6.70507	2.01314e-11	4.15591e-10
ENSG00000125249	1080.1	0.0522483	0.0716212	0.72951	0.46569	0.638338
ENSG00000125255	5.24945	-0.245668	0.614154	-0.400011	0.689149	0.814594
ENSG00000125257	1182.57	0.339407	0.0760477	4.46309	8.07878e-06	6.35591e-05
ENSG00000125266	5758.11	1.85312	0.0849833	21.8058	2.04615e-105	2.59396e-102
ENSG00000125285	1273.39	-0.137199	0.114418	-1.1991	0.230489	0.394584
ENSG00000125304	1283.95	0.375743	0.0575956	6.52382	6.85411e-11	1.31835e-09
ENSG00000125319	257.448	-0.098452	0.105975	-0.929016	0.352881	0.531503
ENSG00000125337	23.8166	-1.07155	0.44009	-2.43485	0.0148979	0.0470503
ENSG00000125347	199.562	-0.0547691	0.188312	-0.290842	0.771172	0.871228
ENSG00000125351	264.97	-0.415944	0.123535	-3.36702	0.000759851	0.00371143
ENSG00000125352	144.03	0.00344698	0.148298	0.0232436	0.981456	0.990512
ENSG00000125354	776.27	0.169416	0.0880552	1.92397	0.0543584	0.13253
ENSG00000125355	500.692	0.923457	0.113455	8.13941	3.97213e-16	1.42945e-14
ENSG00000125356	282.033	-0.0906423	0.150782	-0.601147	0.547742	0.709151
ENSG00000125375	166.897	0.412404	0.140612	2.93291	0.00335798	0.0134252
ENSG00000125378	75.8205	0.850141	0.269787	3.15115	0.00162627	0.00721895
ENSG00000125384	1.80184	0.942559	1.46843	0.641881	0.52095	NA
ENSG00000125386	1734.97	0.0779264	0.0675367	1.15384	0.248567	0.416546
ENSG00000125388	127.704	0.053405	0.174207	0.306561	0.759178	0.863553
ENSG00000125398	4687.13	0.406912	0.0986447	4.12503	3.7069e-05	0.000252221
ENSG00000125409	6.8538	-1.66507	0.925831	-1.79846	0.0721044	0.164858
ENSG00000125414	3.4279	-1.22943	1.02472	-1.19977	0.230229	0.394357
ENSG00000125430	410.074	2.42207	0.190219	12.7331	3.87275e-37	5.90224e-35
ENSG00000125434	61.221	-0.0112177	0.227052	-0.0494057	0.960596	0.979428
ENSG00000125445	564.308	0.324841	0.080276	4.04655	5.19781e-05	0.000343524
ENSG00000125447	996.996	-0.349881	0.0763521	-4.58246	4.59528e-06	3.78954e-05
ENSG00000125449	245.163	-0.00575689	0.121491	-0.0473852	0.962206	0.980272
ENSG00000125450	451.608	0.0112794	0.112631	0.100144	0.92023	0.95753
ENSG00000125454	57.1593	0.0802958	0.207188	0.387551	0.698348	0.821359
ENSG00000125457	306.164	0.294924	0.100699	2.92876	0.00340318	0.0135864
ENSG00000125458	186.461	-0.207218	0.143659	-1.44242	0.149183	0.286294
ENSG00000125459	472.233	-0.343736	0.0994779	-3.4554	0.00054948	0.00279246
ENSG00000125462	297.744	-0.0690412	0.215526	-0.320338	0.748712	0.856751
ENSG00000125482	318.001	0.343826	0.0940164	3.65709	0.0002551	0.00141334
ENSG00000125484	2098.83	0.282671	0.05989	4.71983	2.36041e-06	2.07344e-05
ENSG00000125485	311.442	0.22302	0.104182	2.14068	0.0322998	0.0883048
ENSG00000125492	15.777	0.405757	1.50878	0.26893	0.787983	0.881719
ENSG00000125503	544.589	-0.249343	0.110266	-2.26129	0.0237413	0.0687799
ENSG00000125505	1201.94	0.229113	0.100901	2.27066	0.0231674	0.0674114
ENSG00000125508	23.3542	-1.05695	0.3831	-2.75893	0.00579908	0.0214533
ENSG00000125510	96.6834	-0.219156	0.186589	-1.17454	0.240179	0.406544
ENSG00000125514	2.85783	-1.54292	1.06641	-1.44683	0.147943	NA
ENSG00000125520	365.565	0.0437883	0.15359	0.285099	0.775568	0.873717
ENSG00000125522	9.22379	-1.28292	0.555396	-2.30992	0.0208927	0.0619166
ENSG00000125531	87.5156	-0.0992953	0.227074	-0.437282	0.661907	0.794927
ENSG00000125534	1770.78	-0.159168	0.238193	-0.66823	0.503987	0.672226
ENSG00000125538	4.82972	-0.727618	0.817606	-0.889937	0.3735	0.551217
ENSG00000125551	46.3222	0.329241	0.257267	1.27977	0.200627	0.356473
ENSG00000125611	183.819	0.114296	0.115747	0.987463	0.323416	0.500323
ENSG00000125618	4.38613	0.0972327	0.726761	0.133789	0.893569	0.942472
ENSG00000125629	237.463	0.0493849	0.11586	0.426247	0.669928	0.800424
ENSG00000125630	598.944	0.277838	0.0832281	3.33827	0.000843025	0.00406571
ENSG00000125631	0.531193	-0.130216	1.96427	-0.0662924	0.947145	NA
ENSG00000125633	694.889	0.0309844	0.0906816	0.341683	0.732589	0.845692
ENSG00000125637	93.4081	-0.341378	0.162444	-2.10151	0.0355965	0.0952861
ENSG00000125648	1800.64	0.585099	0.0706853	8.27752	1.25767e-16	4.81158e-15
ENSG00000125650	284.569	-0.117158	0.0970882	-1.20671	0.227542	0.390797
ENSG00000125651	1490.04	-0.0408173	0.0740026	-0.551566	0.581246	0.735457
ENSG00000125652	399.102	-0.385834	0.241943	-1.59473	0.110772	0.228519
ENSG00000125656	556.618	-0.0269291	0.0981254	-0.274436	0.78375	0.87891
ENSG00000125657	39.5015	4.16036	0.683052	6.09083	1.12324e-09	1.76374e-08
ENSG00000125675	164.343	0.353844	0.146418	2.41666	0.0156635	0.0490187
ENSG00000125676	1269.11	0.0227013	0.0691499	0.328291	0.742692	0.852239
ENSG00000125686	2279.94	0.37133	0.0561858	6.60896	3.8702e-11	7.64988e-10
ENSG00000125691	7029.06	0.207256	0.0555373	3.73183	0.000190091	0.00108796
ENSG00000125695	0.973323	-3.22516	3.92273	-0.822173	0.410978	NA
ENSG00000125703	143.551	-0.13999	0.160303	-0.873286	0.382507	0.560036
ENSG00000125726	18.444	4.24975	1.088	3.90602	9.38287e-05	0.000582306
ENSG00000125730	42.9886	-0.941931	0.266369	-3.53619	0.000405936	0.00214115
ENSG00000125731	60.2434	-0.570206	0.222943	-2.55763	0.0105387	0.0353786
ENSG00000125733	586.811	-0.41356	0.0924463	-4.47351	7.69443e-06	6.07237e-05
ENSG00000125734	450.414	0.0537772	0.0965666	0.556892	0.577601	0.732604
ENSG00000125735	28.8484	-0.167755	0.307526	-0.545498	0.585411	0.73875
ENSG00000125740	2214.03	-0.603089	0.0981184	-6.14655	7.91881e-10	1.27294e-08
ENSG00000125741	573.911	0.0663832	0.0730846	0.908306	0.363716	0.54197
ENSG00000125743	1687.92	-0.0571185	0.0950928	-0.60066	0.548066	0.709274
ENSG00000125744	183.933	0.281005	0.155193	1.81067	0.0701913	0.161308
ENSG00000125746	251.972	-0.347775	0.129692	-2.68155	0.0073282	0.0262198
ENSG00000125753	761.763	0.313192	0.102381	3.05908	0.00222021	0.00942348
ENSG00000125755	2088.37	-0.0665878	0.0728208	-0.914406	0.360503	0.538827
ENSG00000125772	357.158	-0.00428633	0.10048	-0.0426587	0.965974	0.982426
ENSG00000125775	26.5888	-0.851544	0.39435	-2.15936	0.0308223	0.0850955
ENSG00000125779	670.088	0.205299	0.0781201	2.62799	0.00858899	0.0298922
ENSG00000125780	2.45313	0.956448	1.80928	0.528635	0.597058	NA
ENSG00000125787	6.46455	0.119294	0.701292	0.170107	0.864926	0.927336
ENSG00000125798	10.7367	1.66381	3.80348	0.437444	NA	NA
ENSG00000125804	117.75	0.171537	0.178602	0.960442	0.336833	0.514811
ENSG00000125810	4.40713	-0.00478285	1.22162	-0.00391517	0.996876	0.999888
ENSG00000125812	548.406	-0.0997214	0.0765364	-1.30293	0.1926	0.346042
ENSG00000125814	306.541	-0.159457	0.117216	-1.36037	0.173714	0.321172
ENSG00000125816	1.53291	-0.0775307	1.61156	-0.0481091	0.961629	NA
ENSG00000125817	607.062	0.592847	0.157728	3.75867	0.000170817	0.000990453
ENSG00000125818	1501.48	0.327305	0.0605384	5.40656	6.42454e-08	7.49709e-07
ENSG00000125820	0.41976	3.0439	3.22439	0.944021	0.345159	NA
ENSG00000125821	423.359	0.325757	0.0860847	3.78415	0.000154235	0.000903131
ENSG00000125823	2.95656	-0.344254	0.944045	-0.364658	0.715366	NA
ENSG00000125826	541.372	-0.287307	0.0815675	-3.52232	0.00042779	0.00223579
ENSG00000125827	775.035	0.266473	0.0962625	2.76819	0.00563682	0.0209447
ENSG00000125834	1415.53	0.284958	0.0799581	3.56384	0.000365465	0.00195265
ENSG00000125835	1776.82	0.214003	0.0928626	2.30452	0.0211936	0.0626486
ENSG00000125841	673.074	0.684907	0.0691048	9.91114	3.72376e-23	2.5269e-21
ENSG00000125843	122.843	0.291661	0.181061	1.61085	0.107213	0.223148
ENSG00000125844	1018.6	-0.206884	0.0985892	-2.09844	0.0358662	0.0958057
ENSG00000125845	138.968	0.273866	0.158114	1.73207	0.0832603	0.18434
ENSG00000125846	267.802	0.0632455	0.0999024	0.633073	0.526686	0.69214
ENSG00000125848	650.973	0.714215	0.0812673	8.78847	1.51607e-18	6.93167e-17
ENSG00000125850	0.365558	-1.25416	2.74931	-0.456174	0.648265	NA
ENSG00000125851	257.396	0.93647	0.149382	6.26894	3.63511e-10	6.2046e-09
ENSG00000125863	366.108	0.472689	0.0906345	5.21533	1.83487e-07	1.98197e-06
ENSG00000125864	32.2611	1.35458	0.425601	3.18275	0.00145882	0.00656974
ENSG00000125868	1634.83	0.753942	0.107112	7.03881	1.93895e-12	4.62199e-11
ENSG00000125869	82.6161	1.97739	0.30426	6.49901	8.08516e-11	1.53503e-09
ENSG00000125870	635.496	0.155491	0.10475	1.4844	0.137703	0.269758
ENSG00000125871	476.394	0.143784	0.10209	1.4084	0.159013	0.300324
ENSG00000125872	17.4854	-1.14577	0.428472	-2.67409	0.00749319	0.0267074
ENSG00000125875	906.666	0.0813211	0.0733425	1.10879	0.267523	0.438282
ENSG00000125877	121.846	0.807817	0.228872	3.52955	0.00041626	0.00218552
ENSG00000125878	5.78821	0.0164109	0.649724	0.0252583	0.979849	0.989642
ENSG00000125885	660.649	0.106788	0.0842546	1.26745	0.204996	0.362385
ENSG00000125895	41.1595	0.0666639	0.278025	0.239777	0.810503	0.89579
ENSG00000125898	222.857	-0.680373	0.174694	-3.89465	9.834e-05	0.00060639
ENSG00000125901	326.068	-0.123144	0.167353	-0.735835	0.461831	0.634955
ENSG00000125912	454.481	0.133105	0.199449	0.667361	0.504541	0.672698
ENSG00000125931	25.5947	-0.671382	0.467177	-1.4371	0.150688	0.28831
ENSG00000125944	3849.61	0.138714	0.0628294	2.20779	0.0272591	0.0770269
ENSG00000125945	387.396	0.843204	0.0984312	8.56643	1.06742e-17	4.4633e-16
ENSG00000125952	454.031	0.108525	0.0835701	1.29861	0.194077	0.347912
ENSG00000125954	21.0468	0.936578	0.772524	1.21236	0.225374	0.388173
ENSG00000125962	244.238	0.0773295	0.109345	0.707206	0.479438	0.650746
ENSG00000125965	34.6844	0.646316	0.31876	2.02759	0.0426016	0.109558
ENSG00000125966	172.895	0.304457	0.171355	1.77676	0.075607	0.170826
ENSG00000125967	314.163	-0.0965026	0.12512	-0.771279	0.440542	0.615349
ENSG00000125968	75.7692	2.0088	0.304097	6.60577	3.95451e-11	7.811e-10
ENSG00000125970	2122.4	0.0367767	0.0868363	0.423517	0.671918	0.801708
ENSG00000125971	1358.94	0.371923	0.0904306	4.1128	3.90895e-05	0.000264382
ENSG00000125975	2.52463	-0.941391	1.18198	-0.796455	0.425767	NA
ENSG00000125977	1218.26	0.158476	0.0840427	1.88566	0.0593405	0.141478
ENSG00000125991	2777.7	0.14901	0.0868461	1.71579	0.0862007	0.189395
ENSG00000125995	222.305	-0.183264	0.205951	-0.889844	0.37355	0.551233
ENSG00000125997	6.34763	-0.101061	0.693695	-0.145685	0.88417	0.937809
ENSG00000125998	2.4118	1.66276	1.68758	0.985291	0.324481	NA
ENSG00000125999	7.27932	-0.596135	0.693296	-0.859856	0.389868	0.56721
ENSG00000126001	1900.58	0.0790248	0.0782096	1.01042	0.312293	0.48874
ENSG00000126003	2076.29	0.462703	0.0539227	8.58086	9.41638e-18	3.97311e-16
ENSG00000126005	384.445	0.30942	0.0901793	3.43117	0.000600982	0.00302116
ENSG00000126010	97.6159	-0.260072	0.24108	-1.07878	0.280687	0.453476
ENSG00000126012	2681.61	-0.0826354	0.0562034	-1.47029	0.141483	0.275343
ENSG00000126016	1778.29	-0.36535	0.103128	-3.54268	0.00039609	0.0020958
ENSG00000126062	532.348	0.264557	0.09245	2.86162	0.00421479	0.0163469
ENSG00000126067	1892.64	0.358008	0.0560541	6.38683	1.69363e-10	3.06923e-09
ENSG00000126070	1865.96	0.230358	0.0573618	4.01587	5.92267e-05	0.000386755
ENSG00000126088	367.389	0.209467	0.111854	1.87268	0.0611129	0.144898
ENSG00000126091	707.888	-0.125239	0.076664	-1.63361	0.102341	0.21563
ENSG00000126106	185.475	0.0800685	0.127071	0.630109	0.528623	0.693542
ENSG00000126107	485.99	0.383492	0.081383	4.71219	2.45072e-06	2.14131e-05
ENSG00000126214	2286.12	0.107726	0.06862	1.56989	0.116441	0.237567
ENSG00000126215	356.538	-0.0881235	0.144913	-0.608115	0.543111	0.70525
ENSG00000126216	847.513	-0.172131	0.0825147	-2.08607	0.0369726	0.0981688
ENSG00000126217	788.02	-0.183182	0.0913102	-2.00615	0.0448399	0.114001
ENSG00000126218	18.7061	-0.592989	0.497587	-1.19173	0.233367	0.398055
ENSG00000126226	447.29	-0.132758	0.0803242	-1.65278	0.0983766	0.209109
ENSG00000126231	6.15212	-0.439124	0.742388	-0.591502	0.554184	0.71378
ENSG00000126233	0.719516	2.32173	2.1651	1.07234	0.283566	NA
ENSG00000126243	528.716	0.390709	0.149615	2.61143	0.00901655	0.0311079
ENSG00000126246	35.4996	0.41829	0.314376	1.33054	0.183341	0.333641
ENSG00000126247	2422.78	0.691186	0.0844464	8.1849	2.72521e-16	1.00537e-14
ENSG00000126249	94.62	0.147492	0.191487	0.770242	0.441156	0.615893
ENSG00000126254	577.275	0.00993685	0.127773	0.0777694	0.938011	0.967212
ENSG00000126259	237.507	0.254873	0.114459	2.22675	0.0259639	0.073974
ENSG00000126261	2471.31	0.143237	0.0800603	1.78912	0.0735958	0.167398
ENSG00000126262	4.21262	-0.0486622	0.99595	-0.0488601	0.961031	0.979683
ENSG00000126264	1.7392	-0.599211	1.54526	-0.387773	0.698184	NA
ENSG00000126266	4.63024	-0.250984	0.821374	-0.305566	0.759935	0.86408
ENSG00000126267	988.269	0.130987	0.0786001	1.6665	0.0956144	0.204925
ENSG00000126351	584.12	-0.0713864	0.11583	-0.616302	0.537695	0.700664
ENSG00000126353	3.01385	0.870694	1.07317	0.811326	0.417178	NA
ENSG00000126368	194.258	-0.558939	0.136914	-4.08241	4.45705e-05	0.000298655
ENSG00000126391	163.442	0.343164	0.165094	2.0786	0.037654	0.0995422
ENSG00000126432	1005.1	0.0483285	0.0689961	0.700453	0.483644	0.654735
ENSG00000126453	382.206	-0.0435785	0.0911328	-0.478187	0.632517	0.774516
ENSG00000126456	378.291	0.0167811	0.104556	0.160499	0.872488	0.932075
ENSG00000126457	3570.29	-0.0450634	0.0889419	-0.506661	0.612393	0.759635
ENSG00000126458	386.738	0.0795051	0.106696	0.745156	0.456177	0.629685
ENSG00000126460	7.54389	-0.295451	0.608467	-0.485566	0.627275	0.770895
ENSG00000126461	1776.43	0.128178	0.161516	0.793597	0.42743	0.602864
ENSG00000126464	2795.35	-0.190151	0.233167	-0.815516	0.414777	0.59166
ENSG00000126467	1.2449	0.0847797	1.67232	0.050696	0.959568	NA
ENSG00000126500	265.145	-1.11247	0.1551	-7.17257	7.36049e-13	1.83453e-11
ENSG00000126522	125.388	0.0132184	0.181241	0.0729329	0.941859	0.969404
ENSG00000126524	542.186	0.0968611	0.105375	0.9192	0.357991	0.536621
ENSG00000126550	34.1676	-0.375751	0.28219	-1.33155	0.183007	0.333272
ENSG00000126561	77.4663	-0.628253	0.212082	-2.9623	0.00305346	0.0124051
ENSG00000126562	222.494	0.156111	0.135823	1.14937	0.250402	0.418613
ENSG00000126581	371.945	-0.0454673	0.0897909	-0.506368	0.612598	0.759755
ENSG00000126583	158.341	-0.733765	0.17018	-4.31171	1.62e-05	0.000119845
ENSG00000126602	1735.58	0.151544	0.0588244	2.57621	0.00998894	0.033822
ENSG00000126603	741.973	0.0619212	0.163411	0.378929	0.70474	0.825849
ENSG00000126653	350.805	-0.0648916	0.114294	-0.567759	0.570199	0.726458
ENSG00000126698	1134.79	0.176598	0.084766	2.08335	0.037219	0.0986807
ENSG00000126705	1568.95	-0.265532	0.222611	-1.19281	0.232945	0.397615
ENSG00000126709	160.973	-1.03564	0.161218	-6.42386	1.32862e-10	2.44428e-09
ENSG00000126733	67.521	0.674899	0.257989	2.616	0.00889674	0.0308046
ENSG00000126746	800.603	-0.0415526	0.0852483	-0.487431	0.625953	0.769751
ENSG00000126749	296.426	0.0628483	0.134303	0.467959	0.639814	0.779335
ENSG00000126756	410.88	0.0343991	0.0965032	0.356456	0.721499	0.837814
ENSG00000126759	6.40535	-0.602322	0.807853	-0.745583	0.455919	0.629609
ENSG00000126767	404.393	-0.0108348	0.0990404	-0.109398	0.912887	0.953538
ENSG00000126768	637.243	0.0985848	0.102226	0.964385	0.334853	0.512712
ENSG00000126773	1775.08	0.165208	0.0628659	2.62794	0.00859039	0.0298922
ENSG00000126775	284.264	-0.251144	0.133929	-1.8752	0.0607653	0.144221
ENSG00000126777	1978.88	0.121264	0.0574424	2.11104	0.0347685	0.0934373
ENSG00000126778	7.73912	0.808356	0.63479	1.27342	0.202868	0.359557
ENSG00000126785	88.8082	1.92511	0.284054	6.77726	1.22478e-11	2.61756e-10
ENSG00000126787	1289.15	-0.179055	0.0855803	-2.09225	0.0364164	0.0969967
ENSG00000126790	62.1571	-0.704318	0.255121	-2.76072	0.0057674	0.0213616
ENSG00000126803	67.8456	0.649411	0.234196	2.77294	0.00555522	0.0206932
ENSG00000126804	489.968	0.602788	0.0932611	6.46344	1.02349e-10	1.91192e-09
ENSG00000126814	416.353	0.349825	0.0924359	3.78452	0.000154007	0.000902144
ENSG00000126821	234.157	-0.0320488	0.132542	-0.241801	0.808935	0.895001
ENSG00000126822	1492.67	-0.208414	0.0994531	-2.0956	0.0361177	0.0963308
ENSG00000126838	21.1493	-0.358793	0.399578	-0.89793	0.369223	0.54727
ENSG00000126856	22.0681	-0.204383	0.393181	-0.519818	0.603191	0.752478
ENSG00000126858	830.12	0.519642	0.113416	4.58174	4.61131e-06	3.80051e-05
ENSG00000126860	17.9087	0.131066	0.482691	0.271531	0.785983	0.880505
ENSG00000126861	40.331	-0.448045	0.258528	-1.73306	0.0830844	0.184024
ENSG00000126870	318.369	-0.247641	0.100715	-2.45883	0.013939	0.0445724
ENSG00000126878	2052.74	0.335771	0.0662579	5.06764	4.02788e-07	4.06578e-06
ENSG00000126882	66.7746	-0.418042	0.226792	-1.84328	0.0652875	0.152629
ENSG00000126883	2765.16	0.28555	0.056708	5.03544	4.76755e-07	4.73867e-06
ENSG00000126895	7.03609	-6.06688	1.2067	-5.02764	4.96549e-07	4.91439e-06
ENSG00000126903	139.593	-0.15456	0.131863	-1.17213	0.241146	0.407666
ENSG00000126934	2037.14	0.0806652	0.0843768	0.956012	0.339066	0.517345
ENSG00000126945	1086.78	0.45099	0.104612	4.31107	1.62463e-05	0.000120124
ENSG00000126947	2701.05	-8.23603	0.334692	-24.6078	1.0435e-133	1.94021e-130
ENSG00000126950	375.199	0.168328	0.119307	1.41088	0.158279	0.299282
ENSG00000126953	94.431	0.324157	0.214822	1.50896	0.13131	0.260491
ENSG00000126970	577.952	0.216524	0.0762899	2.83817	0.00453734	0.0174019
ENSG00000127022	10848.7	0.203292	0.0588658	3.45348	0.000553394	0.00281053
ENSG00000127054	1144.73	-0.10941	0.108965	-1.00408	0.315339	0.491715
ENSG00000127074	2.3429	0.215908	1.1029	0.195763	0.844795	NA
ENSG00000127080	167.212	0.108636	0.137322	0.791098	0.428887	0.604215
ENSG00000127081	574.791	0.802792	0.0835932	9.60355	7.7237e-22	4.78698e-20
ENSG00000127083	16.3116	-0.227225	0.435337	-0.521952	0.601704	0.751221
ENSG00000127084	212.967	0.0986654	0.108244	0.911513	0.362025	0.540489
ENSG00000127124	270.821	0.245321	0.136092	1.80261	0.0714503	0.163702
ENSG00000127125	277.415	-0.0596554	0.112149	-0.531931	0.594774	0.745798
ENSG00000127129	18.1919	0.916537	2.83959	0.322771	0.746869	0.855391
ENSG00000127152	45.4584	1.70986	0.350104	4.88386	1.04028e-06	9.71975e-06
ENSG00000127184	1427.81	0.0318913	0.0960672	0.331969	0.739913	0.85059
ENSG00000127191	346.644	-0.403591	0.113409	-3.55871	0.000372678	0.00198624
ENSG00000127220	243.217	-0.47407	0.227653	-2.08242	0.037304	0.0988512
ENSG00000127241	159.039	1.04132	0.188084	5.53646	3.08654e-08	3.7939e-07
ENSG00000127249	11.4068	-0.850043	0.516999	-1.64419	0.100137	0.212044
ENSG00000127252	9.73686	0.281337	0.687923	0.408967	0.682564	0.809763
ENSG00000127311	119.151	-0.276197	0.175987	-1.56942	0.116549	0.237719
ENSG00000127314	1293.61	0.0863364	0.055725	1.54933	0.121302	0.245189
ENSG00000127325	4.16858	-0.0322325	0.725128	-0.0444508	0.964545	0.981758
ENSG00000127328	578.519	-0.120707	0.0871691	-1.38474	0.166131	0.310507
ENSG00000127329	27.0235	0.586189	0.414282	1.41495	0.157082	0.297402
ENSG00000127334	1399.34	0.062693	0.0605482	1.03542	0.300471	0.475981
ENSG00000127337	237.827	0.349547	0.100381	3.48222	0.000497275	0.00255744
ENSG00000127362	27.1673	-1.8343	0.334542	-5.48302	4.18122e-08	5.02431e-07
ENSG00000127364	136.486	-0.827621	0.191891	-4.31298	1.61069e-05	0.000119315
ENSG00000127366	22.7556	-1.54064	0.450744	-3.418	0.000630831	0.00314964
ENSG00000127377	7.34635	-1.56259	0.618666	-2.52574	0.0115456	0.0380938
ENSG00000127399	32.6993	2.25853	0.571505	3.9519	7.75333e-05	0.000491791
ENSG00000127412	1.23853	0.101157	1.92971	0.052421	0.958193	NA
ENSG00000127415	68.5221	-0.625981	0.276751	-2.26189	0.0237044	0.0686872
ENSG00000127418	2467.16	-0.121772	0.114477	-1.06372	0.287456	0.461164
ENSG00000127419	118.948	-0.253679	0.155946	-1.62671	0.103799	0.217747
ENSG00000127423	135.424	0.165563	0.148295	1.11644	0.264234	0.434599
ENSG00000127445	706.498	-0.0914241	0.0965054	-0.947346	0.343462	0.521968
ENSG00000127452	284.568	-0.293199	0.15234	-1.92463	0.0542751	0.132367
ENSG00000127463	1783.98	0.285552	0.0511895	5.57834	2.42831e-08	3.02617e-07
ENSG00000127472	0.335205	0	4.32794	0	1	NA
ENSG00000127481	9542.44	0.183322	0.0620176	2.95598	0.00311681	0.0126196
ENSG00000127483	3021.73	0.0523575	0.0603346	0.867786	0.385512	0.562764
ENSG00000127507	22.9855	-0.824438	0.415729	-1.98311	0.0473548	0.119135
ENSG00000127511	1016.99	-0.237711	0.0925327	-2.56895	0.0102008	0.03446
ENSG00000127526	1071.66	-0.025513	0.0717803	-0.355432	0.722266	0.838377
ENSG00000127527	1019.62	0.121044	0.0570083	2.12328	0.0337306	0.0912459
ENSG00000127528	10.6394	-1.06249	0.655794	-1.62017	0.105197	0.220001
ENSG00000127530	68.9819	-0.635113	0.234651	-2.70663	0.00679698	0.0245745
ENSG00000127533	26.6561	-0.777648	0.3632	-2.1411	0.0322662	0.0882345
ENSG00000127540	359.467	0.117393	0.130636	0.898622	0.368854	0.546908
ENSG00000127554	295.863	-0.331677	0.140835	-2.35507	0.0185192	0.0561841
ENSG00000127561	141.051	0.671855	0.174123	3.85851	0.000114082	0.000690932
ENSG00000127564	194.878	0.0812514	0.200628	0.404985	0.685489	0.81212
ENSG00000127578	295.954	-0.354536	0.367905	-0.963662	0.335215	0.512994
ENSG00000127580	378.244	-0.0799628	0.169823	-0.470861	0.63774	0.778054
ENSG00000127585	121.666	-0.182466	0.275773	-0.661654	0.508193	0.675798
ENSG00000127586	370.362	-0.600723	0.238646	-2.51722	0.0118286	0.0388444
ENSG00000127588	6.33733	0.885666	0.618136	1.4328	0.151915	0.290119
ENSG00000127589	4.6501	-0.310053	0.754407	-0.410989	0.68108	0.808603
ENSG00000127603	13598.7	0.318546	0.0680498	4.68107	2.8538e-06	2.46188e-05
ENSG00000127616	9020.37	0.283214	0.067448	4.19899	2.68103e-05	0.000189349
ENSG00000127663	2060.22	0.0130201	0.0944145	0.137903	0.890317	0.940797
ENSG00000127666	45.9449	-0.332216	0.296955	-1.11874	0.26325	0.433466
ENSG00000127720	61.6253	0.446176	0.235597	1.89381	0.0582502	0.139486
ENSG00000127743	2.64769	-2.78809	1.17523	-2.37237	0.0176742	NA
ENSG00000127774	146.353	0.0734178	0.173417	0.42336	0.672033	0.801772
ENSG00000127804	891.594	-0.155135	0.0656901	-2.36161	0.0181956	0.055353
ENSG00000127824	31.9789	-0.19812	0.325391	-0.608867	0.542613	0.704862
ENSG00000127831	8.33956	-0.320658	0.656979	-0.488079	0.625494	0.769362
ENSG00000127837	742.333	0.0119872	0.104921	0.11425	0.90904	0.951265
ENSG00000127838	273.7	-0.185734	0.112974	-1.64404	0.100168	0.212088
ENSG00000127863	603.382	1.95157	0.127836	15.2662	1.28369e-52	3.58021e-50
ENSG00000127870	506.135	-0.178221	0.102959	-1.73099	0.0834533	0.184694
ENSG00000127884	699.754	0.513766	0.0893942	5.74719	9.07368e-09	1.21316e-07
ENSG00000127903	48.3133	-0.125786	0.280157	-0.448984	0.653443	0.78896
ENSG00000127914	1862.04	-0.0435476	0.0704872	-0.617808	0.536702	0.699795
ENSG00000127920	204.807	0.762378	0.12063	6.31996	2.61624e-10	4.55475e-09
ENSG00000127922	351.901	0.00267742	0.0989194	0.0270667	0.978407	0.988794
ENSG00000127928	5.52713	-2.93005	0.942906	-3.10747	0.00188695	0.00821015
ENSG00000127946	5492.76	0.350962	0.0556945	6.30155	2.94686e-10	5.09219e-09
ENSG00000127947	1577.81	0.124051	0.0533602	2.32479	0.020083	0.0599567
ENSG00000127948	1355.63	-0.239365	0.130329	-1.83663	0.0662645	0.154357
ENSG00000127951	35.362	-0.82542	0.354404	-2.32903	0.0198573	0.0595144
ENSG00000127952	286.381	0.133401	0.128402	1.03893	0.298836	0.474335
ENSG00000127954	91.948	-0.506087	0.1812	-2.79298	0.00522247	0.0196062
ENSG00000127955	340.026	-0.0514139	0.103097	-0.498694	0.617995	0.763446
ENSG00000127957	4.15141	-1.7386	3.32405	-0.523037	0.600949	0.750614
ENSG00000127980	505.478	0.151895	0.0853283	1.78012	0.0750565	0.169954
ENSG00000127989	155.233	0.0987208	0.157281	0.627672	0.530219	0.694883
ENSG00000127990	554.81	-0.472474	0.0716302	-6.59602	4.2235e-11	8.32462e-10
ENSG00000127993	288.031	-0.0417739	0.122277	-0.341633	0.732627	0.845701
ENSG00000127995	699.417	-0.00227525	0.0914189	-0.0248882	0.980144	0.989808
ENSG00000128000	370.105	-0.118981	0.117189	-1.01529	0.309969	0.485945
ENSG00000128011	292.346	-0.090368	0.205999	-0.438683	0.660892	0.794118
ENSG00000128016	222.677	0.0883232	0.229148	0.385442	0.69991	0.822222
ENSG00000128039	99.3466	0.327369	0.169269	1.93401	0.0531118	0.130377
ENSG00000128045	85.4171	0.34698	0.19749	1.75695	0.0789257	0.176806
ENSG00000128050	4832.1	0.401306	0.0507384	7.90931	2.58811e-15	8.3933e-14
ENSG00000128052	142.805	0.872795	0.211064	4.13522	3.54616e-05	0.000242467
ENSG00000128059	833.115	0.194508	0.0722769	2.69114	0.00712073	0.0255726
ENSG00000128159	623.965	-0.153292	0.125252	-1.22387	0.221003	0.383081
ENSG00000128165	70.7972	0.360553	0.194664	1.85218	0.0640006	0.150257
ENSG00000128185	187.773	0.456	0.159435	2.8601	0.00423513	0.0164212
ENSG00000128191	606.569	-0.0361885	0.0998083	-0.36258	0.716919	0.83438
ENSG00000128203	202.161	0.224006	0.135169	1.65723	0.0974723	0.20798
ENSG00000128218	5.32986	-0.220566	0.732161	-0.301254	0.763221	0.865717
ENSG00000128228	62.117	-0.1543	0.244749	-0.630441	0.528406	0.693464
ENSG00000128242	76.3814	-0.72282	0.291724	-2.47775	0.0132214	0.0426738
ENSG00000128245	2065.35	0.346041	0.0598569	5.78114	7.41952e-09	1.00991e-07
ENSG00000128250	1.10429	-1.20297	3.16248	-0.380389	0.703657	NA
ENSG00000128253	1.38519	-1.87705	1.40486	-1.33611	0.181514	NA
ENSG00000128254	65.5154	-0.193018	0.183749	-1.05044	0.293515	0.468126
ENSG00000128266	921.216	0.00960328	0.100738	0.0953295	0.924053	0.959147
ENSG00000128268	799.528	0.0481258	0.116782	0.412098	0.680268	0.80817
ENSG00000128271	28.0057	-2.13358	0.665226	-3.20729	0.00133991	0.0061052
ENSG00000128272	1814.61	-0.188275	0.135415	-1.39036	0.16442	0.307928
ENSG00000128274	20.8101	-1.25503	0.456162	-2.75127	0.00593641	0.0218714
ENSG00000128276	6.64936	-0.501213	3.31537	-0.151179	0.879835	0.935659
ENSG00000128283	686.902	0.454306	0.174717	2.60025	0.00931568	0.0319496
ENSG00000128284	24.0648	-8.85098	2.72851	-3.24389	0.00117911	0.00544909
ENSG00000128285	28.1006	1.58124	0.365682	4.32409	1.53164e-05	0.000113883
ENSG00000128294	425.154	-0.219971	0.110431	-1.99193	0.0463783	0.1171
ENSG00000128298	82.221	-0.547078	0.213294	-2.5649	0.0103205	0.0347925
ENSG00000128309	1054.68	-0.239323	0.144647	-1.65453	0.0980207	0.208735
ENSG00000128310	2.46381	-3.30163	1.41921	-2.32639	0.019998	NA
ENSG00000128311	252.204	-0.30232	0.136302	-2.21801	0.0265541	0.0753479
ENSG00000128335	193.424	-0.845623	0.164133	-5.15206	2.57641e-07	2.70034e-06
ENSG00000128340	11.661	-0.324872	0.512272	-0.634178	0.525964	0.691615
ENSG00000128342	82.3931	2.71346	0.321153	8.4491	2.93549e-17	1.178e-15
ENSG00000128346	39.1214	0.381655	0.433393	0.88062	0.378523	0.556252
ENSG00000128383	47.0364	-0.734879	0.212795	-3.45346	0.000553439	0.00281053
ENSG00000128394	234.079	-0.684698	0.107642	-6.36087	2.00618e-10	3.56839e-09
ENSG00000128408	26.0504	1.1461	0.421165	2.72126	0.00650334	0.0236724
ENSG00000128422	0.406862	0.273354	2.67657	0.102128	0.918655	NA
ENSG00000128463	582.725	0.296027	0.0849593	3.48434	0.000493348	0.00254005
ENSG00000128482	24.0518	-0.758574	0.455841	-1.66412	0.0960887	0.205688
ENSG00000128487	4581.36	0.390916	0.0691966	5.64935	1.61054e-08	2.0652e-07
ENSG00000128510	21.3611	0.630332	0.368989	1.70827	0.0875868	0.191622
ENSG00000128512	459.54	-0.136401	0.0894666	-1.5246	0.127359	0.254572
ENSG00000128513	507.117	-0.0917346	0.0982771	-0.933428	0.350599	0.529267
ENSG00000128524	709.821	0.227687	0.0958168	2.37628	0.0174884	0.0536343
ENSG00000128534	796.249	0.222728	0.0845622	2.6339	0.00844105	0.0294644
ENSG00000128536	81.8719	-0.524088	0.218663	-2.39678	0.0165397	0.0512431
ENSG00000128563	311.345	-0.362782	0.113463	-3.19735	0.00138695	0.00628874
ENSG00000128564	143.38	0.597441	0.240297	2.48626	0.0129095	0.0417832
ENSG00000128567	3299.27	0.520475	0.119689	4.34855	1.37042e-05	0.000102828
ENSG00000128573	68.9601	1.46748	0.250679	5.85402	4.79827e-09	6.71469e-08
ENSG00000128578	175.096	-0.113618	0.129497	-0.877378	0.380281	0.557827
ENSG00000128581	682.915	0.532404	0.0737475	7.21928	5.22646e-13	1.32635e-11
ENSG00000128585	1805.1	0.153783	0.0583589	2.63512	0.0084107	0.0293806
ENSG00000128590	350.962	-0.201617	0.128604	-1.56774	0.116942	0.23838
ENSG00000128591	7320.34	0.0682652	0.105232	0.648711	0.516525	0.68284
ENSG00000128594	1143.94	0.782014	0.0650594	12.02	2.78986e-33	3.55293e-31
ENSG00000128595	5610.43	-0.0728258	0.0710275	-1.02532	0.305213	0.48095
ENSG00000128596	730.158	-0.328426	0.115508	-2.84331	0.0044647	0.0171771
ENSG00000128602	2370.16	0.193226	0.0935132	2.0663	0.0388005	0.101817
ENSG00000128604	30.1086	-0.408341	0.278823	-1.46451	0.143053	0.277587
ENSG00000128606	174.208	-0.0954799	0.17669	-0.54038	0.588935	0.741519
ENSG00000128607	1450.48	-0.205674	0.0630176	-3.26376	0.00109944	0.00513538
ENSG00000128609	488.937	0.0121852	0.0903962	0.134797	0.892772	0.942021
ENSG00000128610	1695.07	-1.12173	0.127576	-8.79268	1.4603e-18	6.70967e-17
ENSG00000128617	11.7608	-1.01374	0.422462	-2.3996	0.0164129	0.0509182
ENSG00000128626	162.064	-0.0294748	0.176781	-0.166731	0.867582	0.928838
ENSG00000128641	1741.15	0.478923	0.0579097	8.27017	1.33764e-16	5.10354e-15
ENSG00000128654	166.203	0.156359	0.15906	0.983018	0.325599	0.502709
ENSG00000128655	16.2635	-0.324909	0.47564	-0.683098	0.494545	0.664364
ENSG00000128656	764.636	0.12208	0.0814338	1.49913	0.133839	0.264059
ENSG00000128683	48.1652	0.0639833	0.257049	0.248915	0.803426	0.891666
ENSG00000128692	0.987488	-0.702634	2.05427	-0.342035	0.732324	NA
ENSG00000128694	233.468	0.240491	0.130615	1.84121	0.0655905	0.153132
ENSG00000128699	396.386	0.121295	0.0915518	1.32488	0.18521	0.336187
ENSG00000128708	486.448	0.366993	0.0728684	5.03639	4.74398e-07	4.7186e-06
ENSG00000128714	0.658561	0.805091	2.56066	0.314407	0.753212	NA
ENSG00000128731	5226.23	0.134773	0.0513316	2.62555	0.00865096	0.0300655
ENSG00000128739	2401.07	0.213595	0.0754072	2.83255	0.00461782	0.0176692
ENSG00000128789	528.379	-0.0016022	0.0726954	-0.0220399	0.982416	0.990986
ENSG00000128791	981.105	0.315915	0.0906226	3.48605	0.0004902	0.00252618
ENSG00000128805	129.412	-0.897587	0.187135	-4.79646	1.61496e-06	1.46428e-05
ENSG00000128815	0.568733	0.214949	2.59118	0.082954	0.933888	NA
ENSG00000128829	1452.45	0.30951	0.0781667	3.95961	7.50722e-05	0.000477919
ENSG00000128833	132.952	-0.342543	0.165138	-2.07429	0.0380528	0.100378
ENSG00000128849	351.407	0.984256	0.109484	8.98997	2.47299e-19	1.21003e-17
ENSG00000128872	496.827	0.817085	0.136401	5.99031	2.09447e-09	3.12044e-08
ENSG00000128881	1708.02	0.0345886	0.0603471	0.57316	0.566536	0.723574
ENSG00000128886	35.9856	0.355584	0.329138	1.08035	0.279986	0.452737
ENSG00000128891	301.619	-0.137523	0.0950612	-1.44668	0.147987	0.284607
ENSG00000128908	676.457	0.0806934	0.0805548	1.00172	0.316479	0.492968
ENSG00000128915	1047.58	0.220789	0.0693348	3.18438	0.00145062	0.00654129
ENSG00000128917	17.5371	0.054151	0.411216	0.131685	0.895234	0.943687
ENSG00000128918	4.91174	1.09219	0.76546	1.42684	0.153626	0.292467
ENSG00000128923	637.874	-0.0308969	0.098095	-0.314969	0.752785	0.859344
ENSG00000128928	686.588	-0.204227	0.0813283	-2.51114	0.0120342	0.0393938
ENSG00000128944	851.005	-0.402671	0.0685959	-5.87019	4.35288e-09	6.13141e-08
ENSG00000128951	428.75	0.642442	0.108596	5.91587	3.30134e-09	4.73877e-08
ENSG00000128965	67.4144	0.24381	0.247825	0.983801	0.325213	0.502281
ENSG00000128973	233.531	0.677427	0.133756	5.06466	4.0914e-07	4.12244e-06
ENSG00000128989	5077.13	0.410149	0.059358	6.90975	4.85507e-12	1.09642e-10
ENSG00000129003	1983.73	0.105777	0.0767511	1.37818	0.168148	0.313312
ENSG00000129007	12.5369	-1.15996	0.5162	-2.2471	0.0246335	0.0708793
ENSG00000129009	21.0797	-0.834905	0.325798	-2.56265	0.0103877	0.0349685
ENSG00000129028	75.1454	0.0351864	0.188422	0.186743	0.851862	0.919024
ENSG00000129038	704.865	0.641439	0.118749	5.40163	6.60363e-08	7.6932e-07
ENSG00000129048	19.52	-0.170292	0.423519	-0.402088	0.687619	0.813579
ENSG00000129055	560.463	0.312117	0.0908127	3.43693	0.000588355	0.00296409
ENSG00000129071	363.803	-0.186642	0.0974892	-1.91449	0.0555577	0.134704
ENSG00000129083	2172.73	-0.150524	0.0588082	-2.55958	0.01048	0.0352069
ENSG00000129084	1414.7	0.273867	0.0837654	3.26945	0.00107757	0.00505184
ENSG00000129103	840.637	0.203473	0.0905182	2.24787	0.0245846	0.0707893
ENSG00000129116	7320.06	0.546194	0.0602566	9.06446	1.25222e-19	6.2927e-18
ENSG00000129128	1148.45	0.475028	0.0711625	6.67526	2.46802e-11	4.99878e-10
ENSG00000129151	3.67618	-0.557941	0.929416	-0.600313	0.548297	0.709475
ENSG00000129152	3.05242	-5.82471	4.21113	-1.38317	NA	NA
ENSG00000129158	285.253	0.00437631	0.110775	0.0395062	0.968487	0.983529
ENSG00000129159	445.947	0.784741	0.111074	7.06505	1.6056e-12	3.85703e-11
ENSG00000129167	14.8529	0.0106095	0.478963	0.0221509	0.982328	0.990962
ENSG00000129170	0.938865	-0.506399	3.24224	-0.156188	0.875885	NA
ENSG00000129173	145.754	-0.821889	0.155506	-5.28527	1.2552e-07	1.39528e-06
ENSG00000129187	888.111	0.261182	0.101379	2.57629	0.00998673	0.033822
ENSG00000129194	23.5739	-0.123379	0.321992	-0.383175	0.70159	0.823482
ENSG00000129195	928.674	-0.0142034	0.0728975	-0.194841	0.845517	0.915185
ENSG00000129197	545.923	-0.165356	0.0789878	-2.09344	0.0363097	0.0967774
ENSG00000129204	59.3748	-1.1624	0.240409	-4.83509	1.33089e-06	1.22262e-05
ENSG00000129214	28.6699	0.446171	0.270488	1.6495	0.0990453	0.210258
ENSG00000129219	439.644	0.0221095	0.082359	0.268453	0.788351	0.88206
ENSG00000129221	28.7734	-0.785816	0.378544	-2.07589	0.0379037	0.10007
ENSG00000129226	22.6483	0.444415	0.565348	0.786091	0.431814	0.607127
ENSG00000129235	203.632	0.249119	0.137259	1.81495	0.0695315	0.160174
ENSG00000129244	2643.87	-0.282092	0.107306	-2.62886	0.00856714	0.0298374
ENSG00000129245	996.036	0.116287	0.0553108	2.10243	0.0355157	0.0951155
ENSG00000129250	1548.32	0.438695	0.0964083	4.55039	5.35472e-06	4.35276e-05
ENSG00000129255	544.146	1.19695	0.0951231	12.5832	2.61177e-36	3.81374e-34
ENSG00000129292	788.835	0.083273	0.0727335	1.14491	0.252248	0.420816
ENSG00000129295	125.624	0.495877	0.155192	3.19525	0.0013971	0.00632858
ENSG00000129315	1722.21	0.00850703	0.057827	0.147112	0.883044	0.937415
ENSG00000129317	347.442	0.508633	0.108135	4.70367	2.55527e-06	2.22569e-05
ENSG00000129347	472.806	-0.381287	0.109848	-3.47105	0.000518436	0.00264966
ENSG00000129351	9446.48	0.18919	0.0630569	3.00031	0.00269708	0.0111539
ENSG00000129353	2276.76	-0.0124803	0.0792171	-0.157546	0.874814	0.933312
ENSG00000129354	2.51415	0.495094	1.26197	0.392318	0.694823	NA
ENSG00000129355	101.643	-0.00621301	0.21728	-0.0285945	0.977188	0.988064
ENSG00000129422	241.393	1.31171	0.16467	7.96567	1.64325e-15	5.46899e-14
ENSG00000129437	3.05941	-0.880549	1.06727	-0.82505	0.409343	NA
ENSG00000129451	19.389	-0.662377	0.484081	-1.36832	0.171213	0.317749
ENSG00000129455	1.04887	-0.157371	1.83192	-0.0859048	0.931542	NA
ENSG00000129460	323.447	-0.147807	0.0982664	-1.50414	0.132544	0.262286
ENSG00000129465	1.53211	-1.86696	1.64202	-1.13699	0.255544	NA
ENSG00000129467	24.1232	-0.874408	0.340479	-2.56817	0.0102236	0.0345076
ENSG00000129472	711.053	-0.0337158	0.0756926	-0.445431	0.656008	0.79039
ENSG00000129473	298.609	-0.311361	0.117456	-2.65088	0.00802832	0.0282654
ENSG00000129474	2618.78	0.683422	0.0938477	7.28225	3.28294e-13	8.52524e-12
ENSG00000129480	370.13	0.499268	0.113623	4.39408	1.11242e-05	8.5071e-05
ENSG00000129484	425.813	-0.464916	0.0948924	-4.8994	9.61302e-07	9.03935e-06
ENSG00000129493	1108.16	0.877345	0.100171	8.75844	1.97978e-18	8.93466e-17
ENSG00000129514	1.27204	-0.962803	1.64715	-0.584528	0.558865	NA
ENSG00000129515	1064.99	0.193963	0.0652973	2.97045	0.0029736	0.0121319
ENSG00000129518	313.142	-0.0340774	0.0990755	-0.343954	0.730881	0.844407
ENSG00000129521	186.458	0.460851	0.149194	3.08894	0.00200872	0.0086555
ENSG00000129534	985.636	-0.00297831	0.100213	-0.0297199	0.97629	0.987526
ENSG00000129535	15.979	-0.18358	0.438828	-0.418341	0.675698	0.804423
ENSG00000129538	1.22805	-2.46669	1.85117	-1.3325	0.182695	NA
ENSG00000129559	730.109	0.19178	0.101435	1.89066	0.0586696	0.140255
ENSG00000129562	789.848	0.0313775	0.0775662	0.404525	0.685827	0.81232
ENSG00000129566	576.715	-0.287031	0.081192	-3.53522	0.000407442	0.00214771
ENSG00000129595	202.11	0.33666	0.144274	2.33348	0.019623	0.0589175
ENSG00000129596	1165.27	1.32069	0.116605	11.3261	9.74332e-30	1.03324e-27
ENSG00000129625	557.609	0.0467764	0.0811552	0.576382	0.564357	0.72175
ENSG00000129636	571.49	0.377288	0.0743541	5.07421	3.89113e-07	3.94201e-06
ENSG00000129646	189.478	-0.123878	0.14591	-0.849003	0.395879	0.573086
ENSG00000129654	219.833	1.74565	0.230653	7.56831	3.78109e-14	1.0827e-12
ENSG00000129657	2879.72	0.179507	0.057787	3.10636	0.00189405	0.00823846
ENSG00000129667	187.801	-0.208461	0.1438	-1.44966	0.147153	0.28346
ENSG00000129673	0.834297	-0.471895	1.67176	-0.282274	0.777733	NA
ENSG00000129675	205.691	0.326927	0.156709	2.0862	0.0369609	0.098147
ENSG00000129680	441.92	0.160687	0.102772	1.56354	0.117926	0.23993
ENSG00000129682	1114.58	0.551993	0.0954772	5.78141	7.40762e-09	1.00878e-07
ENSG00000129691	916.26	0.424614	0.079786	5.32191	1.02684e-07	1.16087e-06
ENSG00000129696	398.715	0.152142	0.086398	1.76094	0.078248	0.175584
ENSG00000129744	1.41485	-0.584031	1.84665	-0.316265	0.751801	NA
ENSG00000129749	10.5309	0.721995	0.542784	1.33017	0.183463	0.333797
ENSG00000129757	1401.19	-0.412264	0.167588	-2.45998	0.0138946	0.0444405
ENSG00000129810	474.207	0.0704898	0.0798598	0.882669	0.377415	0.555099
ENSG00000129824	1065.89	1.2812	0.0630106	20.333	6.56124e-92	6.09977e-89
ENSG00000129910	12.2021	-0.595939	0.465378	-1.28055	0.200353	0.356117
ENSG00000129911	189.2	-0.0336461	0.19288	-0.17444	0.861519	0.92532
ENSG00000129925	720.273	0.294373	0.154281	1.90803	0.0563867	0.136124
ENSG00000129932	56.1051	-0.144767	0.351128	-0.41229	0.680127	0.808093
ENSG00000129933	1039.56	-0.0812257	0.0924804	-0.878302	0.37978	0.557418
ENSG00000129946	567.308	0.0687206	0.270574	0.253981	0.79951	0.889372
ENSG00000129951	1335.04	0.246639	0.130022	1.8969	0.0578408	0.13872
ENSG00000129968	545.596	-0.638821	0.207565	-3.07769	0.0020861	0.00894548
ENSG00000129990	83.7975	0.315973	0.243291	1.29874	0.194032	0.347898
ENSG00000129991	30.4648	-0.676125	0.273106	-2.47568	0.0132981	0.0428767
ENSG00000129993	211.383	-0.484159	0.185161	-2.6148	0.00892791	0.0308855
ENSG00000130005	307.536	0.630709	0.14581	4.32556	1.52143e-05	0.000113305
ENSG00000130021	650.194	0.345022	0.092721	3.72108	0.000198374	0.00113188
ENSG00000130023	94.2105	0.561489	0.19018	2.95241	0.00315307	0.0127424
ENSG00000130024	1177.23	0.570836	0.0719396	7.93494	2.10604e-15	6.91028e-14
ENSG00000130032	315.073	0.404528	0.0983127	4.1147	3.8768e-05	0.000262437
ENSG00000130035	93.3151	-0.378232	0.236824	-1.5971	0.110244	0.227739
ENSG00000130037	27.8534	0.201993	0.297429	0.679128	0.497057	0.666486
ENSG00000130038	31.2782	-0.998165	0.273661	-3.64745	0.00026486	0.00146132
ENSG00000130045	19.5325	-0.41411	0.454931	-0.91027	0.36268	0.540946
ENSG00000130052	63.2016	-1.04922	0.26716	-3.9273	8.59031e-05	0.000538753
ENSG00000130054	170.617	-0.0906643	0.163412	-0.554821	0.579017	0.733624
ENSG00000130055	119.206	1.08256	0.191541	5.65186	1.58724e-08	2.03812e-07
ENSG00000130066	466.005	-0.13288	0.165962	-0.800668	0.423324	0.599437
ENSG00000130119	971.95	0.544706	0.0805467	6.76261	1.35526e-11	2.86567e-10
ENSG00000130147	2165.75	0.420019	0.0708987	5.92422	3.13778e-09	4.51795e-08
ENSG00000130150	273.891	-0.0904108	0.125346	-0.721292	0.47073	0.643295
ENSG00000130158	1133.08	-0.768083	0.0851261	-9.02289	1.8319e-19	9.0749e-18
ENSG00000130159	571.782	-0.0760133	0.100773	-0.754301	0.450669	0.624653
ENSG00000130164	5977.73	-0.245752	0.0581963	-4.2228	2.41281e-05	0.000172062
ENSG00000130165	550.84	0.181444	0.101172	1.79342	0.0729051	0.166162
ENSG00000130167	0.856093	0.101364	1.97103	0.0514269	0.958985	NA
ENSG00000130173	4.7993	-0.674412	0.647581	-1.04143	0.297675	0.473003
ENSG00000130175	5371.47	0.259165	0.0758675	3.41603	0.000635422	0.00316972
ENSG00000130176	961.914	0.189164	0.10727	1.76343	0.0778274	0.17488
ENSG00000130177	560.743	0.277904	0.0785612	3.53742	0.000404052	0.00213186
ENSG00000130182	3.43583	-3.03748	1.30163	-2.33359	0.0196171	0.0589146
ENSG00000130193	157.823	1.53907	0.186956	8.23225	1.83728e-16	6.91521e-15
ENSG00000130202	2942.71	0.283293	0.0853686	3.31847	0.000905115	0.0043307
ENSG00000130203	361.634	-0.808967	0.297771	-2.71674	0.00659282	0.0239388
ENSG00000130204	829.638	0.445288	0.0931093	4.78242	1.73197e-06	1.56073e-05
ENSG00000130208	45.9865	0.077061	0.273632	0.281623	0.778232	0.875551
ENSG00000130222	92.8084	-0.460883	0.266719	-1.72797	0.0839937	0.185684
ENSG00000130224	646.885	0.015737	0.0890014	0.176817	0.859652	0.924133
ENSG00000130226	677.689	1.24652	0.126298	9.86967	5.63499e-23	3.81456e-21
ENSG00000130227	2704.61	-0.0947181	0.0549912	-1.72242	0.0849928	0.187476
ENSG00000130234	6.49531	-1.03708	0.757634	-1.36884	0.171049	0.317465
ENSG00000130244	209.15	-0.530991	0.117801	-4.50753	6.55866e-06	5.24731e-05
ENSG00000130254	833.013	-0.609754	0.0809055	-7.53663	4.82286e-14	1.36281e-12
ENSG00000130255	3266.31	-0.127236	0.088983	-1.42989	0.152749	0.291317
ENSG00000130270	175.944	-1.78518	0.170342	-10.48	1.06738e-25	8.65385e-24
ENSG00000130283	275.702	0.525892	0.157047	3.34863	0.000812116	0.00393501
ENSG00000130287	786.66	1.3365	0.146794	9.10458	8.65974e-20	4.42344e-18
ENSG00000130294	7350.99	0.0490887	0.0812352	0.604279	0.545658	0.707453
ENSG00000130299	262.562	-0.273807	0.145697	-1.8793	0.060204	0.143084
ENSG00000130300	11.2711	-6.15176	1.0662	-5.76978	7.93767e-09	1.07519e-07
ENSG00000130303	142.662	-2.76208	0.259585	-10.6404	1.93313e-26	1.65892e-24
ENSG00000130304	597.3	-0.20938	0.0834106	-2.51024	0.012065	0.039462
ENSG00000130305	303.217	-0.199313	0.128661	-1.54914	0.121348	0.24525
ENSG00000130307	39.5786	-1.08602	0.237263	-4.5773	4.71018e-06	3.87399e-05
ENSG00000130309	2857.41	0.049874	0.076717	0.650104	0.515625	0.681974
ENSG00000130311	682.397	0.286558	0.111091	2.57949	0.00989453	0.033539
ENSG00000130312	182.756	-0.315879	0.184094	-1.71585	0.0861888	0.189395
ENSG00000130313	763.106	0.486034	0.0966066	5.03107	4.8776e-07	4.83943e-06
ENSG00000130332	355.415	-0.284059	0.167109	-1.69984	0.0891602	0.194226
ENSG00000130338	3776	0.252323	0.0590168	4.27545	1.90754e-05	0.000139161
ENSG00000130340	917.037	0.10241	0.0690537	1.48305	0.138062	0.270233
ENSG00000130347	97.2547	0.460059	0.18583	2.4757	0.0132977	0.0428767
ENSG00000130348	378.791	0.206892	0.0901473	2.29504	0.0217309	0.0639251
ENSG00000130349	111.303	0.315668	0.194065	1.62661	0.103821	0.217775
ENSG00000130363	407.655	0.302456	0.0906353	3.33707	0.000846672	0.00408118
ENSG00000130368	60.0228	-0.510963	0.29125	-1.75438	0.0793656	0.177591
ENSG00000130377	27.5899	-0.380643	0.329427	-1.15547	0.247898	0.415797
ENSG00000130382	1540.95	0.199454	0.121393	1.64304	0.100374	0.2124
ENSG00000130383	91.102	-1.37135	0.307783	-4.45557	8.36707e-06	6.54763e-05
ENSG00000130396	7512.51	0.0713949	0.0468023	1.52546	0.127145	0.25429
ENSG00000130402	6313.23	0.390321	0.100529	3.88266	0.000103321	0.000632071
ENSG00000130413	506.299	0.109636	0.103501	1.05928	0.289471	0.463559
ENSG00000130414	1130.2	0.00347603	0.0723707	0.0480309	0.961692	0.98007
ENSG00000130427	0.706697	-0.339619	2.42535	-0.140029	0.888637	NA
ENSG00000130429	385.489	-0.338078	0.158427	-2.13397	0.0328454	0.0893709
ENSG00000130433	111.192	-0.569236	0.173409	-3.28263	0.00102843	0.00484457
ENSG00000130449	2064.63	0.196955	0.0476702	4.13162	3.60218e-05	0.000245695
ENSG00000130475	452.085	-0.484771	0.127279	-3.80873	0.000139685	0.000826435
ENSG00000130477	139.113	0.290012	0.18181	1.59514	0.110681	0.228421
ENSG00000130479	1034.05	-0.306172	0.290575	-1.05367	0.292032	0.466375
ENSG00000130487	0.527836	0.936278	2.87101	0.326114	0.744338	NA
ENSG00000130508	5966.51	0.292914	0.0718862	4.07469	4.60756e-05	0.000307796
ENSG00000130511	421.268	-0.269114	0.299164	-0.899553	0.368358	0.546365
ENSG00000130513	95.5195	3.96275	0.432224	9.16827	4.80692e-20	2.53911e-18
ENSG00000130517	823.991	0.889214	0.100913	8.81168	1.23287e-18	5.72125e-17
ENSG00000130518	207.273	-0.161217	0.133234	-1.21003	0.226267	0.38923
ENSG00000130520	1761.24	0.11411	0.0909437	1.25474	0.209575	0.368238
ENSG00000130522	2547.46	0.061117	0.253033	0.241538	0.809138	0.895067
ENSG00000130528	71.8694	-0.385324	0.220602	-1.74669	0.0806903	0.17995
ENSG00000130529	280.398	-0.780306	0.123855	-6.30017	2.97323e-10	5.13457e-09
ENSG00000130540	92.2028	-0.130677	0.219751	-0.59466	0.552071	0.712177
ENSG00000130544	386.97	0.405872	0.106645	3.80582	0.000141333	0.000835476
ENSG00000130545	2.02498	-0.821414	1.13792	-0.721857	0.470383	NA
ENSG00000130558	398.036	0.277036	0.116651	2.37491	0.0175531	0.0537856
ENSG00000130559	3753.24	0.328479	0.0455913	7.20486	5.81035e-13	1.46255e-11
ENSG00000130560	349.078	0.255865	0.117697	2.17393	0.0297103	0.0825952
ENSG00000130561	90.077	-0.674156	0.181873	-3.70675	0.000209936	0.00118982
ENSG00000130584	907.982	-0.327331	0.127592	-2.56546	0.0103039	0.0347493
ENSG00000130589	828.255	-0.40321	0.230199	-1.75157	0.0798478	0.178342
ENSG00000130590	140.162	0.408728	0.161998	2.52305	0.0116342	0.0383411
ENSG00000130592	9.06665	-0.770396	0.522607	-1.47414	0.140444	0.27382
ENSG00000130595	20.077	-8.57804	2.38196	-3.60125	0.000316694	0.0017152
ENSG00000130600	1655.31	-6.74096	0.542629	-12.4228	1.96616e-35	2.74181e-33
ENSG00000130612	0.237572	-1.06223	4.28943	-0.247638	0.804414	NA
ENSG00000130635	2609.27	0.63204	0.141839	4.45602	8.34938e-06	6.53746e-05
ENSG00000130638	1933.73	0.269856	0.0648302	4.16251	3.14769e-05	0.000218218
ENSG00000130640	1223.28	0.115802	0.083776	1.38228	0.166886	0.3115
ENSG00000130643	54.4314	-0.837462	0.280807	-2.98233	0.00286059	0.011724
ENSG00000130649	12.1657	-1.4527	0.421791	-3.44412	0.000572914	0.00289467
ENSG00000130653	24.817	-0.881601	0.409915	-2.15069	0.0315006	0.0865994
ENSG00000130656	1.77174	-0.0314548	1.23692	-0.0254299	0.979712	NA
ENSG00000130669	1382.29	-0.41282	0.150767	-2.73813	0.00617898	0.0226335
ENSG00000130675	3.33285	-1.69385	1.00784	-1.68067	0.0928276	0.200446
ENSG00000130684	413.199	0.294431	0.0919902	3.20068	0.00137105	0.0062298
ENSG00000130695	940.491	-0.376514	0.0829074	-4.54138	5.58866e-06	4.52841e-05
ENSG00000130699	574.578	0.0839331	0.0894077	0.938768	0.34785	0.526856
ENSG00000130700	7.52266	-2.44398	0.747847	-3.26803	0.001083	0.0050739
ENSG00000130702	1984.9	-0.673979	0.261639	-2.57598	0.00999556	0.0338403
ENSG00000130703	927.949	-0.232496	0.0710961	-3.27017	0.00107484	0.00504159
ENSG00000130706	572.232	0.0268902	0.164031	0.163933	0.869784	0.930148
ENSG00000130707	155.666	-0.697234	0.166167	-4.196	2.71672e-05	0.000191578
ENSG00000130711	55.7559	-0.6322	0.292396	-2.16213	0.0306078	0.0846122
ENSG00000130713	1076.52	-0.0140866	0.0664796	-0.211894	0.83219	0.907766
ENSG00000130714	688.729	-0.467973	0.093327	-5.01434	5.32169e-07	5.24459e-06
ENSG00000130717	377.482	0.0930019	0.116003	0.801717	0.422717	0.598866
ENSG00000130720	11.9883	-0.891565	0.467834	-1.90573	0.0566854	0.136655
ENSG00000130724	728.461	0.0992611	0.0867247	1.14455	0.252394	0.420984
ENSG00000130725	1227.81	0.370502	0.123614	2.99725	0.0027243	0.0112447
ENSG00000130726	10874.5	0.270124	0.0787588	3.42976	0.00060412	0.0030344
ENSG00000130731	300.45	0.100141	0.14327	0.698965	0.484574	0.655628
ENSG00000130733	468.662	-0.829909	0.136464	-6.08151	1.19056e-09	1.86125e-08
ENSG00000130734	379.463	-0.0302759	0.128034	-0.236468	0.81307	0.897263
ENSG00000130741	5228.8	0.337707	0.0634683	5.32088	1.03267e-07	1.16698e-06
ENSG00000130748	79.691	0.160681	0.2156	0.745273	0.456107	0.629676
ENSG00000130749	1890.97	0.545016	0.123048	4.4293	9.45376e-06	7.33218e-05
ENSG00000130751	49.3198	-0.438223	0.287364	-1.52497	0.127265	0.25444
ENSG00000130755	4.89805	-1.24817	0.833302	-1.49787	0.134168	0.264507
ENSG00000130758	257.13	-0.0756306	0.196251	-0.385376	0.699959	0.822222
ENSG00000130762	87.4717	0.360858	0.224081	1.61039	0.107313	0.223289
ENSG00000130764	842.152	0.0149279	0.0973465	0.153348	0.878124	0.934945
ENSG00000130766	519.148	0.909193	0.0973572	9.33873	9.7493e-21	5.51538e-19
ENSG00000130768	11.5983	-0.213296	0.520665	-0.40966	0.682055	0.809416
ENSG00000130770	517.764	0.130057	0.0984902	1.3205	0.186667	0.338259
ENSG00000130772	184.671	-0.202036	0.144411	-1.39903	0.161804	0.304181
ENSG00000130775	81.3462	-0.458402	0.178865	-2.56284	0.0103821	0.0349536
ENSG00000130779	1710.21	0.15479	0.061165	2.53069	0.0113837	0.0377023
ENSG00000130783	32.5452	-1.0752	0.313979	-3.42444	0.000616065	0.00308672
ENSG00000130787	561.741	0.0892417	0.111339	0.801529	0.422826	0.598944
ENSG00000130803	800.999	0.0214061	0.0889675	0.240606	0.80986	0.895532
ENSG00000130810	310.564	0.117318	0.139405	0.841561	0.400034	0.576884
ENSG00000130811	1457.41	0.0479216	0.102518	0.467445	0.640181	0.779611
ENSG00000130812	1.43404	-1.48781	1.70431	-0.872972	0.382678	NA
ENSG00000130813	106.379	-0.805477	0.193238	-4.16831	3.06867e-05	0.00021327
ENSG00000130816	2488.38	0.0414487	0.0582681	0.711345	0.47687	0.648428
ENSG00000130818	1138.86	0.0417285	0.0813459	0.512976	0.607968	0.756165
ENSG00000130821	2786.29	-0.132513	0.056591	-2.3416	0.0192014	0.0579324
ENSG00000130822	154.923	-0.999086	0.155788	-6.41313	1.42565e-10	2.61415e-09
ENSG00000130826	769.261	0.181406	0.0838977	2.16223	0.0306004	0.0846
ENSG00000130827	1180.62	-0.0354875	0.0958724	-0.370154	0.711268	0.830428
ENSG00000130829	22.4593	-0.668651	0.434879	-1.53756	0.124157	0.249694
ENSG00000130830	47.2287	1.23035	0.274181	4.48736	7.21103e-06	5.72653e-05
ENSG00000130844	333.648	-0.948445	0.114047	-8.31629	9.07591e-17	3.52545e-15
ENSG00000130856	843.158	0.117738	0.0711373	1.65508	0.0979077	0.208574
ENSG00000130876	12.4259	-0.720305	0.50709	-1.42047	0.155471	0.295153
ENSG00000130881	628.874	0.251189	0.252533	0.994676	0.319894	0.496878
ENSG00000130921	613.645	-0.407639	0.100126	-4.07125	4.67609e-05	0.000311872
ENSG00000130935	752.438	0.33363	0.0868785	3.8402	0.000122936	0.000738624
ENSG00000130939	2485.86	0.333765	0.0579511	5.75943	8.44008e-09	1.13662e-07
ENSG00000130940	585.741	-0.600468	0.143087	-4.19654	2.7103e-05	0.000191216
ENSG00000130943	67.4272	-0.685844	0.210353	-3.26044	0.00111238	0.00518627
ENSG00000130950	10.5062	-0.552435	0.615794	-0.897109	0.369661	0.547551
ENSG00000130956	743.414	0.261334	0.111035	2.35362	0.0185916	0.0563555
ENSG00000130957	17.0935	-0.834225	0.450129	-1.8533	0.063839	0.149985
ENSG00000130958	457.522	-0.23528	0.0985158	-2.38824	0.0169292	0.0522282
ENSG00000130962	264.101	0.476488	0.112581	4.23239	2.31221e-05	0.00016531
ENSG00000130985	11582.8	0.289326	0.0597588	4.84156	1.28823e-06	1.18773e-05
ENSG00000130988	6.67844	0.13403	0.61513	0.217889	0.827516	0.905353
ENSG00000130997	27.8313	-0.385132	0.359412	-1.07156	0.283918	0.457065
ENSG00000131002	10.7561	-1.53705	0.74453	-2.06446	0.0389742	0.102161
ENSG00000131013	648.35	-0.0708258	0.0881379	-0.80358	0.42164	0.597689
ENSG00000131015	2.89239	0.943956	1.19096	0.792601	0.42801	NA
ENSG00000131016	7493.35	0.315057	0.080501	3.9137	9.08939e-05	0.000566994
ENSG00000131018	1331.18	0.718177	0.0856099	8.38895	4.90522e-17	1.93777e-15
ENSG00000131019	296.966	0.500545	0.122382	4.09002	4.31343e-05	0.000289326
ENSG00000131023	1463.82	0.0171428	0.0596732	0.287277	0.7739	0.872859
ENSG00000131037	97.627	0.353027	0.187707	1.88073	0.0600081	0.142776
ENSG00000131042	0.845099	-0.232791	1.89149	-0.123073	0.90205	NA
ENSG00000131043	621.144	0.187369	0.0912381	2.05362	0.0400122	0.104352
ENSG00000131044	44.8265	0.0117704	0.260057	0.0452609	0.963899	0.981351
ENSG00000131051	2751.41	-0.28497	0.0572504	-4.97761	6.43746e-07	6.26232e-06
ENSG00000131061	159.313	-0.196598	0.143128	-1.37358	0.169571	0.315351
ENSG00000131067	380.062	-0.509937	0.124924	-4.08198	4.46532e-05	0.000299052
ENSG00000131069	1478.83	0.221332	0.114743	1.92894	0.0537388	0.131449
ENSG00000131080	197.579	4.89514	0.366868	13.3431	1.30021e-40	2.40152e-38
ENSG00000131089	1601.63	0.0413873	0.0568682	0.727777	0.46675	0.639473
ENSG00000131094	88.627	-0.563884	0.203695	-2.76828	0.00563528	0.0209418
ENSG00000131095	53.0513	-0.199946	0.250376	-0.798582	0.424533	0.600387
ENSG00000131096	4.07637	-5.37264	1.31351	-4.09029	4.3083e-05	0.000289051
ENSG00000131097	7.09289	-0.359838	0.601412	-0.598322	0.549625	0.710204
ENSG00000131100	597.641	0.163483	0.0821342	1.99043	0.0465431	0.117421
ENSG00000131115	424.22	0.049824	0.114411	0.435483	0.663212	0.795967
ENSG00000131116	508.147	0.310966	0.128735	2.41555	0.0157115	0.0491468
ENSG00000131127	980.629	0.20138	0.0830731	2.42413	0.0153451	0.0482334
ENSG00000131142	5.13935	-1.13443	0.694487	-1.63348	0.102368	0.21567
ENSG00000131143	1659.55	0.119624	0.0885177	1.35141	0.176563	0.324803
ENSG00000131148	440.781	0.0677034	0.115333	0.587024	0.557188	0.716056
ENSG00000131149	1625.69	-0.427129	0.100607	-4.2455	2.18108e-05	0.000156618
ENSG00000131152	2.59124	0.158256	4.10657	0.0385373	0.969259	NA
ENSG00000131153	655.886	0.898111	0.0981021	9.15486	5.4428e-20	2.84269e-18
ENSG00000131165	961.331	0.0775603	0.0845993	0.916796	0.359249	0.537605
ENSG00000131171	935.183	0.26494	0.0749878	3.5331	0.000410715	0.00216129
ENSG00000131174	352.238	-0.0617484	0.0931667	-0.662772	0.507476	0.675134
ENSG00000131187	71.9725	-1.00941	0.186271	-5.41905	5.99153e-08	7.02707e-07
ENSG00000131188	87.0246	-0.518973	0.582788	-0.890501	0.373197	0.550962
ENSG00000131196	247.593	-0.469655	0.146636	-3.20287	0.00136067	0.00619073
ENSG00000131203	36.7567	-0.221666	0.269697	-0.821909	0.411129	0.588201
ENSG00000131233	8.18289	2.23358	1.33602	1.67181	0.094562	0.203263
ENSG00000131236	2479.7	0.439672	0.0712223	6.17323	6.69097e-10	1.09385e-08
ENSG00000131238	1206.81	0.151962	0.0649772	2.3387	0.0193511	0.0582896
ENSG00000131242	490.086	-0.196011	0.0937577	-2.09061	0.0365628	0.0972942
ENSG00000131263	2420.74	0.0898165	0.0560666	1.60196	0.109164	0.226111
ENSG00000131269	816.975	0.0969917	0.06189	1.56716	0.117077	0.238567
ENSG00000131323	909.983	0.144815	0.0888002	1.6308	0.102933	0.216452
ENSG00000131351	203.092	0.00453412	0.124423	0.0364412	0.970931	0.984378
ENSG00000131368	514.181	-0.0628416	0.0965899	-0.650602	0.515303	0.681763
ENSG00000131370	157.833	-0.065352	0.168644	-0.387514	0.698376	0.821359
ENSG00000131373	227.777	0.0138501	0.111995	0.123667	0.901579	0.947325
ENSG00000131374	1758.8	0.33975	0.0710173	4.78405	1.71799e-06	1.55014e-05
ENSG00000131375	536.891	-0.161563	0.0947001	-1.70605	0.0879992	0.192283
ENSG00000131378	267.688	0.167613	0.119241	1.40567	0.159823	0.301425
ENSG00000131379	3.02344	-0.584089	0.949081	-0.615426	0.538273	NA
ENSG00000131381	1235.98	0.219059	0.0766086	2.85946	0.00424364	0.0164451
ENSG00000131386	30.0599	-0.16935	0.314228	-0.538942	0.589927	0.7424
ENSG00000131389	963.529	0.228509	0.0821068	2.78307	0.00538474	0.0201557
ENSG00000131398	236.502	-0.210898	0.133163	-1.58376	0.113249	0.232559
ENSG00000131400	39.4289	-0.656317	0.241989	-2.71217	0.00668439	0.0242145
ENSG00000131408	306.55	-0.0352242	0.161716	-0.217815	0.827573	0.905353
ENSG00000131409	2118.92	-0.285345	0.26207	-1.08881	0.276237	0.448155
ENSG00000131435	230.947	-0.0462941	0.14487	-0.319557	0.749304	0.857282
ENSG00000131437	663.693	0.260158	0.0804083	3.23547	0.00121444	0.00559571
ENSG00000131446	888.117	-0.0792601	0.0943384	-0.840168	0.400814	0.577472
ENSG00000131459	354.576	-0.0206808	0.101084	-0.204591	0.837892	0.910922
ENSG00000131462	990.614	0.122137	0.100617	1.21388	0.224792	0.387602
ENSG00000131467	1397.52	0.852461	0.0833223	10.2309	1.44189e-24	1.07525e-22
ENSG00000131469	3017.48	-0.0118578	0.0629043	-0.188506	0.85048	0.918367
ENSG00000131470	181.131	-0.111125	0.148477	-0.748432	0.4542	0.627919
ENSG00000131471	36.6786	-2.07726	0.334649	-6.2073	5.39029e-10	8.9432e-09
ENSG00000131473	9803.39	0.473563	0.0726831	6.51545	7.24706e-11	1.38724e-09
ENSG00000131475	593.108	0.259627	0.103962	2.49732	0.0125137	0.0406767
ENSG00000131477	77.1318	-0.264223	0.217874	-1.21274	0.225231	0.388069
ENSG00000131480	69.5133	-1.58893	0.223108	-7.12179	1.06535e-12	2.60409e-11
ENSG00000131482	1.74619	-0.704626	1.05886	-0.665455	0.50576	NA
ENSG00000131484	25.571	-0.524303	0.377968	-1.38716	0.165393	0.309418
ENSG00000131495	254.982	-0.0924642	0.142641	-0.648232	0.516835	0.683066
ENSG00000131503	2962.64	0.0607741	0.0564433	1.07673	0.281602	0.454505
ENSG00000131504	1898.57	0.468873	0.0699763	6.70045	2.07775e-11	4.26405e-10
ENSG00000131507	1095.38	0.293049	0.0608928	4.81254	1.49024e-06	1.35693e-05
ENSG00000131508	1491.44	0.332572	0.0704037	4.72379	2.31487e-06	2.03793e-05
ENSG00000131558	2386.45	0.123567	0.057783	2.13846	0.0324795	0.0886007
ENSG00000131584	545.15	-0.240017	0.186743	-1.28528	0.198693	0.354118
ENSG00000131591	148.895	-0.368411	0.252156	-1.46104	0.144003	0.279022
ENSG00000131620	14.1084	1.02216	0.508296	2.01096	0.0443297	0.112981
ENSG00000131626	862.462	-0.0754965	0.0857261	-0.880671	0.378496	0.556252
ENSG00000131634	15.2806	-1.01669	0.423823	-2.39886	0.0164463	0.0510049
ENSG00000131650	39.4483	-0.590929	0.408727	-1.44578	0.148239	0.284894
ENSG00000131652	359.931	0.320556	0.139639	2.2956	0.0216988	0.0638509
ENSG00000131653	2274.36	0.297181	0.0939368	3.16363	0.00155815	0.00695311
ENSG00000131668	8.40074	1.80521	0.664562	2.71639	0.00659982	0.023958
ENSG00000131669	414.855	0.257205	0.122032	2.10769	0.0350578	0.0940517
ENSG00000131686	3.53596	-0.925046	0.898003	-1.03012	0.302956	0.478671
ENSG00000131697	616.647	-0.256405	0.106138	-2.41576	0.0157023	0.049129
ENSG00000131711	38805	0.688396	0.0812049	8.47727	2.30533e-17	9.34531e-16
ENSG00000131721	10.1133	-0.630009	0.533405	-1.18111	0.23756	0.40353
ENSG00000131724	433.808	0.907962	0.101944	8.90647	5.26831e-19	2.5203e-17
ENSG00000131725	277.288	-0.130623	0.115378	-1.13213	0.257579	0.427079
ENSG00000131730	28.1196	-1.02017	0.318547	-3.20257	0.00136208	0.00619611
ENSG00000131732	249.582	0.135263	0.121047	1.11744	0.263808	0.434078
ENSG00000131746	4.56212	-1.34263	0.822445	-1.63248	0.102578	0.215949
ENSG00000131747	10263.5	-0.406717	0.0444145	-9.15731	5.32083e-20	2.7842e-18
ENSG00000131748	788.261	-0.428371	0.122436	-3.49874	0.00046746	0.00242377
ENSG00000131759	494.708	0.337455	0.108243	3.11756	0.00182356	0.0079879
ENSG00000131771	27.3047	-0.684655	0.330872	-2.06924	0.0385233	0.101264
ENSG00000131773	212.401	0.657687	0.130337	5.04603	4.51085e-07	4.50117e-06
ENSG00000131778	570.93	0.362671	0.0918209	3.94976	7.82293e-05	0.000495606
ENSG00000131779	172.276	0.383128	0.135963	2.81789	0.00483403	0.018388
ENSG00000131781	15.7362	-0.216774	0.438638	-0.494197	0.621167	0.76592
ENSG00000131788	729.642	-0.0472674	0.0655403	-0.721196	0.470789	0.643327
ENSG00000131791	512.468	-0.165644	0.0875529	-1.89193	0.0585002	0.139965
ENSG00000131797	1.53027	-0.577875	1.37443	-0.420447	0.674159	NA
ENSG00000131828	685.145	0.129351	0.0851461	1.51917	0.128721	0.25654
ENSG00000131831	10.4476	-0.214392	0.46585	-0.460217	0.64536	0.783488
ENSG00000131844	738.521	0.25315	0.0845052	2.99567	0.00273845	0.0112948
ENSG00000131845	355.32	0.18215	0.0960415	1.89657	0.0578844	0.138765
ENSG00000131848	82.6498	0.48272	0.244145	1.97718	0.048021	0.120344
ENSG00000131849	76.3017	1.42749	0.211416	6.75207	1.45753e-11	3.07027e-10
ENSG00000131864	0.265684	0	4.32794	0	1	NA
ENSG00000131871	308.868	-0.224824	0.126028	-1.78392	0.0744365	0.168811
ENSG00000131873	888.158	0.259246	0.0722215	3.5896	0.000331185	0.00178698
ENSG00000131876	519.3	0.0159855	0.085192	0.187641	0.851158	0.918507
ENSG00000131899	3221.6	0.339982	0.097025	3.50407	0.000458206	0.00238021
ENSG00000131914	4893.29	-0.509163	0.108867	-4.67693	2.91196e-06	2.50662e-05
ENSG00000131931	166.88	-0.0119125	0.137262	-0.0867866	0.930841	0.962844
ENSG00000131941	309.643	-0.00629519	0.150786	-0.0417491	0.966699	0.982803
ENSG00000131943	329.807	0.246512	0.107473	2.29372	0.0218068	0.0641281
ENSG00000131944	80.9351	-0.200708	0.22499	-0.892073	0.372354	0.550283
ENSG00000131951	57.1811	0.567819	0.276265	2.05534	0.0398461	0.103997
ENSG00000131966	303.31	0.529913	0.0920794	5.75496	8.66599e-09	1.16311e-07
ENSG00000131969	15.6435	-0.732312	0.430089	-1.7027	0.0886249	0.193342
ENSG00000131979	39.0681	-0.0922228	0.306704	-0.30069	0.763651	0.866036
ENSG00000131981	77.5953	1.12306	0.220719	5.0882	3.61471e-07	3.68319e-06
ENSG00000131982	2.86591	0.406771	1.23234	0.330079	0.74134	NA
ENSG00000132000	32.1657	-0.0314756	0.273582	-0.11505	0.908405	0.951029
ENSG00000132002	1578.3	-0.329874	0.0841687	-3.9192	8.88446e-05	0.000555578
ENSG00000132003	1122.22	0.107587	0.115845	0.928714	0.353038	0.531624
ENSG00000132004	175.636	0.248715	0.178864	1.39052	0.164371	0.307858
ENSG00000132005	503.506	-0.407993	0.190301	-2.14393	0.0320382	0.0877659
ENSG00000132010	126.805	-0.30744	0.176127	-1.74555	0.0808885	0.180277
ENSG00000132016	41.0001	0.691134	0.266591	2.59249	0.00952848	0.0325474
ENSG00000132017	951.118	-0.123333	0.116101	-1.0623	0.288102	0.461895
ENSG00000132024	429.384	-0.406683	0.116546	-3.48947	0.000483986	0.00249923
ENSG00000132026	14.5719	-0.692092	0.54601	-1.26755	0.20496	0.362348
ENSG00000132031	72.5074	0.0168198	0.254693	0.0660396	0.947346	0.972693
ENSG00000132109	155.359	0.150936	0.13319	1.13323	0.257117	0.42654
ENSG00000132122	434.509	0.47925	0.090333	5.30537	1.12445e-07	1.26099e-06
ENSG00000132128	1908.86	0.150516	0.0506038	2.9744	0.00293559	0.0119982
ENSG00000132141	45.9204	0.443618	0.256369	1.73039	0.0835609	0.184888
ENSG00000132153	2042.55	0.0458332	0.063299	0.724076	0.469019	0.641632
ENSG00000132155	2256.25	-0.118275	0.0552213	-2.14185	0.0322058	0.0881213
ENSG00000132164	33.0544	0.116907	0.337961	0.345918	0.729404	0.843271
ENSG00000132170	68.5155	-0.111731	0.235914	-0.473609	0.635779	0.776658
ENSG00000132182	3369.99	0.161436	0.0618028	2.61212	0.00899823	0.0310557
ENSG00000132196	391.596	-0.362647	0.113838	-3.18564	0.00144435	0.00651827
ENSG00000132199	478.092	-0.302643	0.124143	-2.43787	0.0147742	0.0467392
ENSG00000132204	12.9251	-0.991839	0.489322	-2.02696	0.042666	0.109694
ENSG00000132205	157.406	-0.15262	0.168892	-0.90366	0.366176	0.544239
ENSG00000132207	26.4846	-0.940567	0.762378	-1.23373	0.217304	0.378244
ENSG00000132254	512.373	-0.345688	0.0975342	-3.54428	0.000393693	0.00208549
ENSG00000132256	494.169	0.700574	0.0981584	7.13718	9.52634e-13	2.34294e-11
ENSG00000132259	2.38033	0.510398	1.17962	0.432679	0.665248	NA
ENSG00000132274	130.99	0.730125	0.192607	3.79074	0.000150197	0.000882081
ENSG00000132275	501.502	-0.0955894	0.090855	-1.05211	0.292749	0.467323
ENSG00000132286	894.611	-0.0322557	0.0653115	-0.493874	0.621395	0.76608
ENSG00000132294	466.213	0.323992	0.0971764	3.33406	0.00085587	0.00412124
ENSG00000132297	113.988	-0.680379	0.196728	-3.45847	0.000543244	0.00276429
ENSG00000132300	1644.04	0.0200197	0.056358	0.355223	0.722423	0.838473
ENSG00000132305	1672.13	0.363634	0.0625842	5.81031	6.2356e-09	8.56282e-08
ENSG00000132313	424.291	0.166412	0.112346	1.48125	0.138539	0.270872
ENSG00000132321	57.2664	-1.83411	0.26843	-6.83274	8.33081e-12	1.82232e-10
ENSG00000132323	200.694	-0.185514	0.116646	-1.59041	0.111743	0.230189
ENSG00000132326	563.798	-0.0451526	0.094281	-0.478915	0.631999	0.774342
ENSG00000132329	6.77168	0.623521	0.700037	0.890698	0.373091	0.550848
ENSG00000132330	397.288	0.218079	0.110499	1.97357	0.0484301	0.121086
ENSG00000132334	108.934	0.128092	0.147871	0.866243	0.386357	0.563661
ENSG00000132341	5554.8	0.296718	0.0772235	3.84232	0.000121875	0.000733197
ENSG00000132356	687.594	0.178611	0.0789112	2.26345	0.0236082	0.068487
ENSG00000132357	29.0887	-0.655293	0.318681	-2.05627	0.0397569	0.1038
ENSG00000132359	180.719	-0.686516	0.119626	-5.73883	9.53334e-09	1.27157e-07
ENSG00000132361	734.955	0.0735404	0.141609	0.519319	0.603538	0.752697
ENSG00000132376	286.96	0.409771	0.0971031	4.21996	2.44347e-05	0.000174115
ENSG00000132382	722.423	0.46083	0.117487	3.92239	8.76759e-05	0.000548856
ENSG00000132383	1980.47	0.225133	0.085134	2.64445	0.00818239	0.0287167
ENSG00000132386	465.287	-0.708938	0.0897429	-7.89965	2.79687e-15	9.05979e-14
ENSG00000132388	1535.88	0.366592	0.0758875	4.83073	1.36034e-06	1.24679e-05
ENSG00000132394	247.057	0.210236	0.117982	1.78193	0.0747601	0.169429
ENSG00000132405	1439.62	0.475656	0.0808049	5.88647	3.94522e-09	5.59911e-08
ENSG00000132406	234.584	-0.0958283	0.123216	-0.777724	0.436732	0.611591
ENSG00000132423	73.0455	0.316823	0.220374	1.43766	0.150532	0.288069
ENSG00000132424	2769.86	-0.519936	0.0612663	-8.48649	2.12975e-17	8.68404e-16
ENSG00000132429	38.1665	-0.267863	0.271965	-0.984918	0.324664	0.501704
ENSG00000132432	129.532	-0.13038	0.144031	-0.905221	0.365348	0.543452
ENSG00000132434	299.994	0.999294	0.101399	9.85505	6.51811e-23	4.39106e-21
ENSG00000132436	275.183	0.704764	0.118946	5.9251	3.12116e-09	4.49866e-08
ENSG00000132437	5.66505	1.29452	0.840838	1.53956	0.123668	0.248961
ENSG00000132463	1396	0.378583	0.0766982	4.93602	7.97349e-07	7.61057e-06
ENSG00000132464	0.218778	-0.506392	4.07466	-0.124278	0.901095	NA
ENSG00000132466	5878.3	0.431124	0.0437627	9.8514	6.75986e-23	4.54295e-21
ENSG00000132467	332.817	0.2952	0.106918	2.76101	0.00576229	0.0213455
ENSG00000132470	30.4528	-1.09182	0.338618	-3.22435	0.00126259	0.00578885
ENSG00000132471	1767.56	-0.0842201	0.0893555	-0.942529	0.345922	0.524785
ENSG00000132475	5275.55	0.0874714	0.0712552	1.22758	0.219605	0.381185
ENSG00000132478	1311.62	-0.158427	0.105822	-1.49711	0.134365	0.264756
ENSG00000132481	31.2562	-0.384013	0.354186	-1.08421	0.278271	0.450696
ENSG00000132485	873.749	0.00641792	0.0749731	0.085603	0.931782	0.963401
ENSG00000132507	3092.71	0.37656	0.0778889	4.83458	1.33425e-06	1.22529e-05
ENSG00000132510	3028.16	0.157984	0.113011	1.39795	0.162127	0.304636
ENSG00000132517	73.0802	-0.478182	0.194289	-2.46119	0.0138478	0.0443314
ENSG00000132518	4.3807	-2.0073	0.904302	-2.21973	0.0264372	0.075062
ENSG00000132522	550.761	0.100536	0.0929308	1.08184	0.279325	0.451957
ENSG00000132530	10.552	-6.6407	2.29954	-2.88784	0.00387896	0.0152072
ENSG00000132535	1890.36	-0.247173	0.0731757	-3.3778	0.000730679	0.00358085
ENSG00000132541	76.9643	0.246939	0.18496	1.3351	0.181845	0.331633
ENSG00000132549	2012.24	0.190596	0.0828319	2.301	0.0213917	0.0631205
ENSG00000132554	24.278	0.10357	0.327101	0.316631	0.751524	0.858594
ENSG00000132561	198.194	0.278221	0.135178	2.05818	0.0395732	0.10342
ENSG00000132563	826.207	0.257181	0.0919693	2.79638	0.0051678	0.0194346
ENSG00000132570	192.824	0.523536	0.124136	4.21744	2.47091e-05	0.000175845
ENSG00000132581	276.111	0.0548508	0.157671	0.347881	0.727929	0.842236
ENSG00000132589	2212.56	0.496444	0.0691989	7.17416	7.27527e-13	1.81491e-11
ENSG00000132591	601.414	0.316934	0.0831841	3.81003	0.000138953	0.000822451
ENSG00000132600	505.665	0.145013	0.101595	1.42736	0.153475	0.292229
ENSG00000132603	300.474	0.215404	0.101035	2.13199	0.0330081	0.0897068
ENSG00000132604	869.504	0.136198	0.0722534	1.88501	0.059429	0.141664
ENSG00000132612	1529	0.237953	0.0564895	4.21234	2.52738e-05	0.000179485
ENSG00000132613	1541.63	-0.180764	0.137787	-1.31191	0.189549	0.341927
ENSG00000132622	20.3021	-1.3921	0.39185	-3.55264	0.000381387	0.00202569
ENSG00000132623	249.481	0.359265	0.125622	2.85989	0.00423791	0.0164274
ENSG00000132631	2.45214	0.214907	4.32794	0.0496558	NA	NA
ENSG00000132635	366.867	-0.320355	0.10634	-3.01255	0.00259065	0.010776
ENSG00000132639	261.822	-0.0104911	0.123475	-0.0849658	0.932289	0.963662
ENSG00000132640	1276.83	-0.22676	0.0706388	-3.21013	0.00132674	0.00605215
ENSG00000132646	1400.37	1.10171	0.116905	9.424	4.34207e-21	2.50725e-19
ENSG00000132661	183.139	0.114883	0.133368	0.861401	0.389017	0.566238
ENSG00000132664	225.608	-0.0821541	0.137421	-0.597827	0.549955	0.710532
ENSG00000132669	355.59	0.482116	0.113298	4.2553	2.08771e-05	0.000150767
ENSG00000132670	2677.97	0.186753	0.0797133	2.3428	0.0191395	0.0577955
ENSG00000132676	842.458	0.244962	0.0673674	3.63621	0.000276681	0.00152112
ENSG00000132677	16.4675	-0.829468	0.463554	-1.78937	0.0735559	0.167344
ENSG00000132680	796.116	-0.310542	0.0678338	-4.57798	4.69481e-06	3.86476e-05
ENSG00000132681	25.7559	-2.12694	0.344125	-6.18072	6.38113e-10	1.04688e-08
ENSG00000132688	14649.5	0.297086	0.100004	2.97075	0.00297078	0.0121239
ENSG00000132692	35.7673	-0.928541	0.248426	-3.7377	0.000185711	0.00106596
ENSG00000132694	1539.77	-0.010112	0.0688027	-0.146971	0.883155	0.937415
ENSG00000132698	22.3948	-0.763922	0.421555	-1.81215	0.0699629	0.160903
ENSG00000132702	18.0394	-1.70848	0.527863	-3.2366	0.00120962	0.00557626
ENSG00000132704	21.8306	-0.67559	0.346221	-1.95133	0.0510183	0.126289
ENSG00000132716	1291.63	-0.118012	0.0793326	-1.48756	0.136867	0.268403
ENSG00000132718	3979.67	-0.490756	0.077069	-6.36775	1.9182e-10	3.42721e-09
ENSG00000132740	425.513	-0.301535	0.127446	-2.36597	0.0179829	0.0548674
ENSG00000132744	0.966457	-0.506399	3.23628	-0.156476	0.875658	NA
ENSG00000132746	0.861692	-3.35711	2.95656	-1.13548	0.256175	NA
ENSG00000132749	115.6	-0.696613	0.194456	-3.58236	0.000340502	0.00183191
ENSG00000132763	395.521	0.221327	0.0813429	2.72091	0.00651023	0.0236913
ENSG00000132768	223.86	0.037101	0.125321	0.296046	0.767195	0.868724
ENSG00000132773	170.435	0.382361	0.147184	2.59784	0.00938112	0.0321306
ENSG00000132780	2750.52	0.423298	0.0851089	4.97361	6.57185e-07	6.37971e-06
ENSG00000132781	248.778	-0.111616	0.129973	-0.858764	0.390471	0.567821
ENSG00000132792	682.264	0.122451	0.0861499	1.42137	0.155209	0.294775
ENSG00000132793	131.684	-0.441882	0.145235	-3.04254	0.00234589	0.0098892
ENSG00000132801	133.592	-0.0421344	0.184741	-0.228073	0.819589	0.901034
ENSG00000132819	617.934	0.102497	0.20786	0.493108	0.621937	0.766549
ENSG00000132821	151.145	0.865682	0.174971	4.94758	7.51401e-07	7.1991e-06
ENSG00000132823	609.673	-0.174981	0.0813941	-2.1498	0.0315711	0.0867334
ENSG00000132824	991.08	0.0242222	0.0675245	0.358717	0.719807	0.836384
ENSG00000132825	206.994	0.377114	0.137095	2.75075	0.00594592	0.0219006
ENSG00000132832	4.11185	-1.69524	1.45749	-1.16312	0.244781	0.412057
ENSG00000132837	7.93826	-0.632239	0.580335	-1.08944	0.275961	0.447891
ENSG00000132840	29.0699	-0.751065	0.309128	-2.42962	0.0151145	0.0476428
ENSG00000132842	1583.44	-0.121388	0.0730124	-1.66257	0.0963985	0.206225
ENSG00000132846	252.491	1.01688	0.141047	7.20952	5.61493e-13	1.41848e-11
ENSG00000132849	492.135	-0.160994	0.0800853	-2.01028	0.0444013	0.113112
ENSG00000132854	252.74	0.174181	0.152626	1.14123	0.253775	0.422429
ENSG00000132855	11.7498	0.139864	0.532421	0.262694	0.792787	0.884786
ENSG00000132872	168.263	0.364247	0.195414	1.86398	0.0623245	0.147071
ENSG00000132874	76.9775	-0.470305	0.237492	-1.9803	0.0476703	0.119735
ENSG00000132879	190.002	-0.0287752	0.158533	-0.181509	0.855968	0.921682
ENSG00000132881	61.2581	-0.292148	0.236648	-1.23452	0.217008	0.377941
ENSG00000132906	203.979	-0.0127438	0.124866	-0.10206	0.918709	0.956689
ENSG00000132911	2.35924	-1.15801	1.13073	-1.02413	0.305774	NA
ENSG00000132912	1705.63	0.315795	0.0817322	3.86377	0.000111648	0.000677664
ENSG00000132915	230.319	-0.645412	0.156069	-4.13543	3.54283e-05	0.000242299
ENSG00000132932	244.077	0.622173	0.137162	4.53605	5.73173e-06	4.63356e-05
ENSG00000132938	38.5901	0.55502	0.388658	1.42804	0.153279	0.291946
ENSG00000132950	296.246	-0.128732	0.107572	-1.19671	0.231421	0.395677
ENSG00000132952	528.503	-0.0986911	0.0955719	-1.03264	0.301773	0.477503
ENSG00000132953	1166.13	0.325145	0.0613786	5.29736	1.17491e-07	1.3123e-06
ENSG00000132958	4.51304	0.0363007	0.923418	0.0393113	0.968642	0.983529
ENSG00000132963	490.296	0.279417	0.0970987	2.87766	0.00400638	0.0156321
ENSG00000132964	911.046	0.156139	0.0722563	2.1609	0.030703	0.0848248
ENSG00000132965	2.21485	2.92202	1.75916	1.66103	0.0967079	NA
ENSG00000132967	290.447	0.305744	0.170476	1.79348	0.0728966	0.166156
ENSG00000132970	1954.49	0.376342	0.0684311	5.49957	3.80728e-08	4.61674e-07
ENSG00000132972	0.519296	0.936264	3.34234	0.280122	0.779384	NA
ENSG00000132975	4.10245	-0.465377	0.961099	-0.484213	0.628235	0.771654
ENSG00000133019	66.6534	-0.393324	0.242356	-1.62292	0.104607	0.219099
ENSG00000133026	15033.9	0.882223	0.0897362	9.83129	8.25556e-23	5.52152e-21
ENSG00000133027	269.245	0.0923783	0.148613	0.621604	0.534202	0.697615
ENSG00000133028	613.911	0.132308	0.0765755	1.72781	0.0840231	0.185719
ENSG00000133030	4618.62	0.199114	0.0534994	3.72181	0.0001978	0.00112884
ENSG00000133048	7.68465	-0.151159	0.640676	-0.235936	0.813482	0.897327
ENSG00000133055	1.32199	0.655449	1.92989	0.33963	0.734135	NA
ENSG00000133056	2106.66	0.125461	0.0607853	2.064	0.0390176	0.102255
ENSG00000133059	806.255	-0.0367394	0.0676966	-0.542707	0.587331	0.740247
ENSG00000133063	2.48104	-1.17011	1.53841	-0.760597	0.446898	NA
ENSG00000133065	737.428	-0.030742	0.0836149	-0.367662	0.713125	0.831629
ENSG00000133067	1.66872	0.214459	1.33737	0.160359	0.872598	NA
ENSG00000133069	458.431	-0.0638052	0.104947	-0.607976	0.543203	0.705305
ENSG00000133083	872.129	0.961359	0.10444	9.20487	3.42076e-20	1.8351e-18
ENSG00000133101	125.867	-0.969807	0.160901	-6.02735	1.66667e-09	2.54565e-08
ENSG00000133103	488.916	-0.408533	0.102518	-3.98498	6.74866e-05	0.000434201
ENSG00000133104	660.041	-0.0525269	0.0904889	-0.580479	0.561592	0.719698
ENSG00000133106	7.26542	0.623501	0.637003	0.978804	0.327677	0.504996
ENSG00000133107	249.911	1.0178	0.148412	6.85795	6.98546e-12	1.55115e-10
ENSG00000133110	18.7888	1.02464	0.417569	2.45383	0.0141344	0.0450986
ENSG00000133111	129.391	0.425688	0.183104	2.32485	0.02008	0.0599542
ENSG00000133112	16456.9	0.240726	0.0567975	4.23832	2.25196e-05	0.00016121
ENSG00000133114	643.46	0.0839667	0.0788485	1.06491	0.286916	0.460525
ENSG00000133115	0.913818	3.29347	2.2268	1.47902	0.139135	NA
ENSG00000133116	2.94007	1.00519	1.09499	0.917986	0.358626	NA
ENSG00000133119	312.871	-0.0606249	0.116847	-0.518842	0.603871	0.752949
ENSG00000133121	226.611	-0.414966	0.135438	-3.06388	0.00218484	0.00930024
ENSG00000133124	486.459	0.251963	0.176806	1.42508	0.154133	0.293114
ENSG00000133131	1321.86	-0.538958	0.0991516	-5.43569	5.4584e-08	6.44516e-07
ENSG00000133134	118.494	0.240773	0.200953	1.19816	0.230857	0.395054
ENSG00000133135	4.22944	0.469352	0.935911	0.501492	0.616025	0.762208
ENSG00000133136	0.878312	-1.45004	2.2238	-0.652053	0.514367	NA
ENSG00000133138	1201.76	-0.560481	0.116309	-4.81891	1.44347e-06	1.31649e-05
ENSG00000133142	380.652	0.276863	0.112215	2.46726	0.0136152	0.043712
ENSG00000133169	269.242	0.526556	0.180098	2.92372	0.00345879	0.0137789
ENSG00000133193	398.87	0.0128075	0.12077	0.106049	0.915544	0.954954
ENSG00000133195	122.648	-0.0586494	0.13174	-0.445192	0.656181	0.790482
ENSG00000133216	3674.12	0.526074	0.0541482	9.71545	2.59095e-22	1.68835e-20
ENSG00000133226	2862.11	-0.102287	0.0825205	-1.23954	0.215147	0.375677
ENSG00000133243	3545.7	-0.1283	0.181474	-0.70699	0.479573	0.650839
ENSG00000133246	32.3455	-0.653441	0.319027	-2.04823	0.0405375	0.105377
ENSG00000133247	428.636	-0.473411	0.14734	-3.21306	0.0013133	0.00599571
ENSG00000133250	307.872	-0.099352	0.205384	-0.483739	0.628571	0.771906
ENSG00000133256	130.986	-0.0470541	0.144665	-0.325263	0.744982	0.853905
ENSG00000133265	421.383	0.227166	0.138886	1.63563	0.101917	0.2149
ENSG00000133275	1221.6	-0.310927	0.169764	-1.83153	0.0670216	0.155679
ENSG00000133302	391.589	0.254505	0.108678	2.34183	0.0191895	0.0579091
ENSG00000133313	1519.07	0.611797	0.0906416	6.74962	1.48229e-11	3.11539e-10
ENSG00000133315	128.276	-0.422169	0.246651	-1.71161	0.0869694	0.19066
ENSG00000133316	350.934	0.0371863	0.106063	0.350607	0.725883	0.840735
ENSG00000133318	3794.2	0.218306	0.0497039	4.39212	1.1225e-05	8.57478e-05
ENSG00000133392	192.122	-0.853682	0.14171	-6.02414	1.70014e-09	2.58967e-08
ENSG00000133393	459.407	-0.166487	0.076281	-2.18255	0.0290691	0.0811548
ENSG00000133398	117.268	-0.857588	0.155723	-5.50713	3.64736e-08	4.43053e-07
ENSG00000133401	247.63	-0.169079	0.111504	-1.51634	0.129432	0.257443
ENSG00000133422	1237.43	0.215452	0.0607166	3.54849	0.000387445	0.00205434
ENSG00000133424	1012.99	0.29235	0.0622357	4.69747	2.63405e-06	2.28787e-05
ENSG00000133433	9.07233	-1.99624	1.01788	-1.96118	0.049858	0.123923
ENSG00000133454	2.14113	-1.66767	1.37262	-1.21495	0.224383	NA
ENSG00000133460	152.126	0.0930199	0.157547	0.590426	0.554905	0.714445
ENSG00000133466	493.283	-0.0805165	0.090707	-0.887655	0.374726	0.552528
ENSG00000133477	37.6407	0.392097	0.317804	1.23377	0.217289	0.378244
ENSG00000133488	36.577	-0.82488	0.265208	-3.11031	0.00186891	0.00815202
ENSG00000133519	5.27674	0.363794	1.26826	0.286845	0.774231	0.873021
ENSG00000133597	268.206	0.00443863	0.12674	0.0350216	0.972063	0.985096
ENSG00000133606	1801.54	0.0232217	0.057839	0.401489	0.68806	0.813779
ENSG00000133612	1058.75	-0.170373	0.11018	-1.54632	0.122027	0.246297
ENSG00000133619	260.233	0.142053	0.136812	1.03831	0.299126	0.474605
ENSG00000133624	2.15047	-5.3775	4.21299	-1.27641	0.201811	NA
ENSG00000133627	721.219	0.714948	0.0927252	7.71039	1.25435e-14	3.78612e-13
ENSG00000133636	1.82015	0.549068	1.29629	0.423569	0.671881	NA
ENSG00000133639	2690.25	-0.175872	0.0644734	-2.72782	0.00637541	0.0232584
ENSG00000133640	82.3315	0.462515	0.181455	2.54892	0.0108056	0.0361344
ENSG00000133641	175.08	0.245315	0.126724	1.93582	0.0528895	0.129941
ENSG00000133657	1347.01	0.0303943	0.0670482	0.453321	0.650318	0.786851
ENSG00000133661	16.5846	-0.817296	0.441721	-1.85026	0.0642765	0.150822
ENSG00000133665	24.3452	0.978701	0.379896	2.57623	0.00998832	0.033822
ENSG00000133678	486.42	0.505176	0.0974938	5.18163	2.1996e-07	2.33346e-06
ENSG00000133687	401.669	0.315154	0.0998118	3.15748	0.00159138	0.00707998
ENSG00000133703	1287.41	0.482747	0.0746568	6.46622	1.00487e-10	1.88346e-09
ENSG00000133704	1005.2	0.399408	0.075721	5.27473	1.32951e-07	1.4724e-06
ENSG00000133706	2647.94	0.319952	0.0539887	5.92628	3.09866e-09	4.47085e-08
ENSG00000133710	32.1137	0.970078	0.298645	3.24827	0.0011611	0.00537391
ENSG00000133731	382.456	-0.0368613	0.0999275	-0.36888	0.712217	0.830944
ENSG00000133739	159.02	0.236138	0.147961	1.59595	0.1105	0.22815
ENSG00000133740	710.605	0.295396	0.0702296	4.20615	2.59756e-05	0.00018406
ENSG00000133742	2.20832	-1.56074	1.2088	-1.29115	0.196653	NA
ENSG00000133773	208.223	-0.240644	0.145974	-1.64854	0.0992419	0.210547
ENSG00000133789	606.441	-0.0202403	0.0941711	-0.214931	0.829821	0.906175
ENSG00000133794	70.0699	0.741192	0.198024	3.74294	0.000181878	0.00104589
ENSG00000133800	3.20878	0.0783068	1.24264	0.0630166	0.949753	NA
ENSG00000133805	49.7435	1.7715	0.257547	6.87838	6.05381e-12	1.35289e-10
ENSG00000133812	1500.81	0.194915	0.0529554	3.68074	0.000232557	0.0012998
ENSG00000133816	249.845	1.34202	0.168217	7.97792	1.48818e-15	4.98264e-14
ENSG00000133818	493.037	0.62001	0.0920896	6.73268	1.66567e-11	3.472e-10
ENSG00000133835	1457.86	0.259282	0.0642924	4.03286	5.51021e-05	0.000362243
ENSG00000133858	1224.61	-0.219988	0.079809	-2.75643	0.00584357	0.0216007
ENSG00000133863	151.763	0.338547	0.158574	2.13495	0.0327649	0.0891959
ENSG00000133872	2146.59	-0.0984837	0.0661114	-1.48966	0.136313	0.267636
ENSG00000133874	776.223	-0.0137134	0.0788528	-0.173911	0.861935	0.925481
ENSG00000133878	58.5463	0.218494	0.24831	0.879925	0.3789	0.556566
ENSG00000133884	2025.73	0.0934606	0.0696581	1.3417	0.179692	0.328759
ENSG00000133895	1254.72	0.234664	0.0866689	2.70759	0.00677731	0.0245129
ENSG00000133935	845.729	0.281081	0.0862575	3.25863	0.00111953	0.00520781
ENSG00000133937	5.49077	-1.67978	0.958006	-1.75341	0.0795317	0.177821
ENSG00000133943	516.789	0.0149087	0.0977971	0.152446	0.878836	0.935328
ENSG00000133958	216.721	0.292972	0.124173	2.35938	0.0183056	0.0556329
ENSG00000133961	829.536	-0.188863	0.0876095	-2.15574	0.0311042	0.0856871
ENSG00000133962	38.2288	-9.52298	1.40874	-6.75994	1.38045e-11	2.91672e-10
ENSG00000133980	2.20692	-3.20101	1.36313	-2.34827	0.0188608	NA
ENSG00000133983	227.321	0.25725	0.123012	2.09125	0.0365053	0.0971872
ENSG00000133985	295.617	0.276721	0.112081	2.46893	0.0135517	0.0435534
ENSG00000133997	483.055	-0.112464	0.0802586	-1.40127	0.161135	0.303262
ENSG00000134001	988.337	0.338912	0.0944152	3.5896	0.000331191	0.00178698
ENSG00000134007	15.9193	-1.64049	0.49966	-3.28321	0.00102632	0.00483596
ENSG00000134013	2609.45	0.477596	0.094161	5.07213	3.93391e-07	3.98246e-06
ENSG00000134014	947.882	0.301787	0.0698413	4.32104	1.55296e-05	0.000115314
ENSG00000134020	0.696074	-0.274525	1.84058	-0.149151	0.881434	NA
ENSG00000134030	927.191	-0.12536	0.0831006	-1.50853	0.131418	0.260667
ENSG00000134042	54.0921	-0.527132	0.246259	-2.14056	0.0323094	0.0883181
ENSG00000134046	277.052	0.438707	0.134572	3.26001	0.00111408	0.00519161
ENSG00000134049	300.212	0.105074	0.110296	0.952652	0.340766	0.519172
ENSG00000134056	74.9401	0.148811	0.216928	0.685991	0.492719	0.662836
ENSG00000134057	2498.7	-0.303974	0.0736522	-4.12716	3.67276e-05	0.000250142
ENSG00000134058	192.172	-0.0379681	0.135526	-0.280154	0.779359	0.876323
ENSG00000134061	245.604	-0.444207	0.149203	-2.9772	0.00290893	0.0119029
ENSG00000134070	48.4646	-0.165387	0.269914	-0.61274	0.540048	0.702418
ENSG00000134072	131.378	0.434202	0.152425	2.84862	0.00439087	0.0169356
ENSG00000134077	733.787	0.469105	0.0814891	5.75666	8.57946e-09	1.15427e-07
ENSG00000134086	831.197	-0.0324604	0.105461	-0.307795	0.758238	0.863065
ENSG00000134107	398.648	0.588421	0.158974	3.70137	0.000214436	0.00121272
ENSG00000134108	634.36	0.273667	0.0770101	3.55365	0.00037992	0.00201943
ENSG00000134109	493.433	0.45453	0.0875054	5.19431	2.05484e-07	2.19591e-06
ENSG00000134115	154.967	0.311835	0.23893	1.30513	0.191848	0.345247
ENSG00000134121	288.599	3.31194	0.191956	17.2536	1.05058e-66	4.88345e-64
ENSG00000134138	1467.49	0.652059	0.0816682	7.98424	1.41392e-15	4.75686e-14
ENSG00000134146	231.55	-0.041705	0.13339	-0.312654	0.754543	0.860441
ENSG00000134152	345.952	0.134922	0.143983	0.937071	0.348722	0.527576
ENSG00000134153	267.602	-0.0520439	0.120977	-0.430195	0.667054	0.798489
ENSG00000134160	1.42327	-3.06069	1.47736	-2.07172	0.0382912	NA
ENSG00000134183	11.7234	0.531636	0.477068	1.11438	0.265115	0.435604
ENSG00000134184	16.4081	0.471892	1.36176	0.346532	0.728943	0.842983
ENSG00000134186	649.249	-0.363234	0.0763051	-4.76029	1.93317e-06	1.72311e-05
ENSG00000134198	304.768	1.47378	0.158701	9.28651	1.59437e-20	8.87562e-19
ENSG00000134200	0.928548	1.6942	2.23475	0.758117	0.448381	NA
ENSG00000134201	17.7567	-0.896551	0.40889	-2.19265	0.0283328	0.0794571
ENSG00000134202	552.938	0.00158485	0.09006	0.0175977	0.98596	0.993292
ENSG00000134207	79.9453	0.905494	0.272392	3.32423	0.000886625	0.00425098
ENSG00000134215	51.4043	0.779561	0.289221	2.69538	0.00703074	0.0252918
ENSG00000134222	958.002	-0.455029	0.0823513	-5.52546	3.2862e-08	4.01631e-07
ENSG00000134240	0.790739	1.99994	2.79694	0.715045	0.474581	NA
ENSG00000134242	0.771294	-2.09717	1.99906	-1.04908	0.294142	NA
ENSG00000134243	2962.9	0.530397	0.0718621	7.38077	1.57377e-13	4.19621e-12
ENSG00000134245	217.677	-0.11198	0.132975	-0.842115	0.399724	0.576706
ENSG00000134247	1425.84	0.713163	0.0916046	7.78523	6.95866e-15	2.14448e-13
ENSG00000134248	591.42	-0.0397	0.0889592	-0.446272	0.6554	0.790243
ENSG00000134250	6987.65	0.358193	0.0562352	6.36955	1.89579e-10	3.39368e-09
ENSG00000134253	515.249	0.517207	0.13111	3.94484	7.98543e-05	0.000504676
ENSG00000134255	361.206	0.103762	0.0861755	1.20408	0.22856	0.392135
ENSG00000134256	16.8738	1.72156	0.529393	3.25195	0.00114614	0.00531438
ENSG00000134258	17.5751	0.970112	0.394049	2.46191	0.0138201	0.0442579
ENSG00000134259	10.6993	1.33832	0.637902	2.09801	0.0359045	0.095899
ENSG00000134262	111.245	-0.0414035	0.164167	-0.252203	0.800884	0.890262
ENSG00000134265	456.032	-0.00772725	0.0776855	-0.0994684	0.920766	0.957679
ENSG00000134278	859.623	0.305381	0.076157	4.00988	6.07492e-05	0.000395401
ENSG00000134283	659.431	0.0894654	0.106491	0.840125	0.400838	0.577477
ENSG00000134285	245.322	-0.332179	0.11468	-2.89656	0.00377273	0.0148408
ENSG00000134287	2456.87	0.427148	0.0711611	6.00256	1.94236e-09	2.91877e-08
ENSG00000134291	840.593	0.356751	0.0972609	3.66798	0.000244476	0.00135961
ENSG00000134294	3858.7	0.287925	0.0799393	3.6018	0.00031602	0.00171275
ENSG00000134297	46.6066	0.344862	0.259347	1.32973	0.183607	0.333928
ENSG00000134308	6451.04	0.432828	0.064393	6.72166	1.79663e-11	3.73384e-10
ENSG00000134313	2879.44	0.523533	0.051079	10.2495	1.18993e-24	8.92125e-23
ENSG00000134317	68.164	-0.406581	0.270294	-1.50422	0.132526	0.262268
ENSG00000134318	2066.85	0.456506	0.0599004	7.62108	2.51565e-14	7.35446e-13
ENSG00000134321	10.6001	-0.4792	0.57238	-0.837206	0.402477	0.57909
ENSG00000134323	932.422	0.635233	0.115834	5.484	4.15823e-08	5.00022e-07
ENSG00000134324	1342.31	0.0204854	0.0611236	0.335146	0.737515	0.848988
ENSG00000134326	16.6533	0.642869	0.40547	1.58549	0.112855	0.23191
ENSG00000134330	475.02	0.00725633	0.0877672	0.082677	0.934108	0.965067
ENSG00000134333	649.59	0.576791	0.0971582	5.93662	2.90962e-09	4.22433e-08
ENSG00000134339	2.55207	-0.623496	1.22657	-0.508323	0.611227	NA
ENSG00000134343	6.29872	0.486112	0.746427	0.651253	0.514883	0.681594
ENSG00000134352	1892.44	0.420237	0.0678666	6.1921	5.93666e-10	9.79725e-09
ENSG00000134363	136.043	1.04151	0.176288	5.90804	3.46201e-09	4.95919e-08
ENSG00000134365	1.92716	-1.31561	1.33615	-0.984625	0.324808	NA
ENSG00000134369	10474	1.14736	0.0894158	12.8317	1.0895e-37	1.74632e-35
ENSG00000134371	973.37	0.281424	0.0824864	3.41176	0.00064544	0.00321337
ENSG00000134375	395.469	-0.0696595	0.0864353	-0.805915	0.420292	0.596566
ENSG00000134376	463.961	0.17359	0.102354	1.69598	0.0898899	0.195526
ENSG00000134398	14.8202	-0.5392	0.485065	-1.1116	0.266309	0.43698
ENSG00000134419	9520.78	-0.0455841	0.0763696	-0.596888	0.550582	0.711021
ENSG00000134438	15.0368	-3.02326	0.655911	-4.60925	4.04123e-06	3.37152e-05
ENSG00000134440	1603.31	0.287596	0.0627198	4.58542	4.53082e-06	3.74303e-05
ENSG00000134444	376.773	0.0506658	0.093836	0.53994	0.589238	0.741701
ENSG00000134452	786.057	0.13593	0.0820714	1.65624	0.097674	0.208235
ENSG00000134453	685.623	0.0066235	0.0958452	0.0691063	0.944905	0.971697
ENSG00000134460	2.10461	-4.14903	1.32667	-3.1274	0.00176361	NA
ENSG00000134461	102.371	-0.310646	0.236352	-1.31433	0.188734	0.341008
ENSG00000134463	113.934	-0.489207	0.173946	-2.81242	0.00491707	0.0186635
ENSG00000134470	2.74807	-1.02156	1.04959	-0.973292	0.330408	NA
ENSG00000134480	428.115	-0.138147	0.113909	-1.21278	0.225214	0.388064
ENSG00000134489	7.88596	-0.679536	0.652784	-1.04098	0.297884	0.473255
ENSG00000134490	199.953	0.30069	0.123976	2.42539	0.015292	0.048126
ENSG00000134504	400.423	0.864188	0.11072	7.80513	5.94409e-15	1.84611e-13
ENSG00000134508	120.544	1.15393	0.175288	6.58304	4.60916e-11	9.05916e-10
ENSG00000134516	27.8519	0.624518	0.327884	1.90469	0.0568198	0.136884
ENSG00000134531	230.784	0.753405	0.171344	4.39702	1.09746e-05	8.40656e-05
ENSG00000134532	1841.09	0.418716	0.0798967	5.24072	1.59954e-07	1.74398e-06
ENSG00000134533	9.9564	-0.594952	0.479042	-1.24196	0.214251	0.374567
ENSG00000134538	1.11459	-3.21739	1.96648	-1.63611	0.101816	NA
ENSG00000134539	159.493	-0.531029	0.153612	-3.45696	0.000546304	0.00277733
ENSG00000134548	16.6582	0.583534	0.445578	1.30961	0.190327	0.342997
ENSG00000134551	30.3164	-1.00433	0.351403	-2.85804	0.0042626	0.0164933
ENSG00000134569	1326.01	0.56332	0.110223	5.11072	3.20938e-07	3.30294e-06
ENSG00000134571	2.32641	-0.670993	1.04781	-0.640374	0.521929	NA
ENSG00000134574	928	1.62603	0.114412	14.2121	7.71152e-46	1.7629e-43
ENSG00000134575	499.09	0.546946	0.0849444	6.43887	1.20366e-10	2.23206e-09
ENSG00000134588	0.589964	1.63405	2.52488	0.647179	0.517516	NA
ENSG00000134590	1385.49	0.238928	0.0704343	3.39221	0.000693304	0.00342383
ENSG00000134594	135.659	-0.433231	0.16952	-2.55564	0.0105993	0.0355434
ENSG00000134595	4045.18	0.585697	0.0994197	5.89116	3.83491e-09	5.45414e-08
ENSG00000134597	350.613	0.101638	0.137523	0.739061	0.45987	0.633317
ENSG00000134602	952.903	0.0332927	0.0857349	0.388321	0.697778	0.820933
ENSG00000134627	10.8091	0.434835	0.564346	0.770511	0.440997	0.61574
ENSG00000134644	5735.32	0.0606884	0.0501076	1.21116	0.225834	0.388701
ENSG00000134668	42.9648	-0.223741	0.288104	-0.776597	0.437396	0.612399
ENSG00000134684	1248.19	0.271991	0.0651052	4.17772	2.94445e-05	0.000205765
ENSG00000134686	2913.9	0.337546	0.0830677	4.0635	4.83418e-05	0.000321395
ENSG00000134690	1299.41	-0.401522	0.0717452	-5.5965	2.18724e-08	2.75032e-07
ENSG00000134697	1026.96	-0.15781	0.0704719	-2.23933	0.0251346	0.0721345
ENSG00000134698	965.483	0.157681	0.0830984	1.89752	0.0577597	0.138586
ENSG00000134709	78.1757	-0.872912	0.19741	-4.42182	9.78718e-06	7.57183e-05
ENSG00000134716	5.31159	0.0158313	0.606811	0.0260893	0.979186	0.989152
ENSG00000134717	1701.24	0.317208	0.0673949	4.70671	2.51745e-06	2.1948e-05
ENSG00000134744	2782.12	-0.403425	0.0583459	-6.91437	4.69959e-12	1.06217e-10
ENSG00000134748	1174.36	0.139382	0.0578502	2.40936	0.0159806	0.0497989
ENSG00000134755	1085.5	0.759162	0.072662	10.4479	1.49871e-25	1.19768e-23
ENSG00000134757	33.5849	-0.763078	0.326788	-2.33509	0.019539	0.0587584
ENSG00000134758	575.697	0.149425	0.0868424	1.72065	0.0853149	0.188076
ENSG00000134759	1339.86	0.109241	0.0542078	2.01523	0.0438806	0.112072
ENSG00000134762	108.686	1.01903	0.1822	5.59291	2.23295e-08	2.80022e-07
ENSG00000134765	2.40886	-0.429692	1.04949	-0.409431	0.682223	NA
ENSG00000134769	891.738	-0.476973	0.0737871	-6.46418	1.01853e-10	1.90522e-09
ENSG00000134775	1240.33	0.0335723	0.0656017	0.51176	0.608819	0.756839
ENSG00000134779	2161.2	0.399355	0.0568954	7.01911	2.23285e-12	5.27747e-11
ENSG00000134780	245.224	0.290201	0.184326	1.57439	0.115396	0.235849
ENSG00000134802	229.342	0.680249	0.163578	4.15856	3.20264e-05	0.000221532
ENSG00000134809	131.301	0.490058	0.165497	2.96112	0.00306521	0.0124456
ENSG00000134812	1.40008	0.103384	1.56049	0.0662513	0.947178	NA
ENSG00000134815	491.435	-0.321497	0.109276	-2.94206	0.00326033	0.0130986
ENSG00000134817	5.73983	0.75077	0.756052	0.993015	0.320703	0.497658
ENSG00000134824	12638.5	0.362714	0.0696524	5.20749	1.91414e-07	2.05803e-06
ENSG00000134825	487.013	0.206651	0.0836252	2.47116	0.0134676	0.0433162
ENSG00000134827	17.1423	1.03139	3.18266	0.324066	NA	NA
ENSG00000134830	164.971	-0.690496	0.167891	-4.11277	3.90933e-05	0.000264382
ENSG00000134851	369.409	0.23319	0.109459	2.13038	0.0331401	0.089995
ENSG00000134852	1211.71	0.104807	0.0690826	1.51712	0.129235	0.257162
ENSG00000134853	57.8235	0.17018	0.29482	0.577234	0.563782	0.721273
ENSG00000134864	40.3105	1.09672	0.307243	3.56955	0.000357593	0.00191683
ENSG00000134871	10944.9	0.262609	0.0907665	2.89324	0.00381291	0.0149862
ENSG00000134873	72.086	-0.681412	0.182401	-3.7358	0.00018712	0.0010736
ENSG00000134874	1194.46	0.287954	0.067653	4.25634	2.07799e-05	0.000150143
ENSG00000134882	758.27	-0.163514	0.0852966	-1.91701	0.0552366	0.134077
ENSG00000134884	1003.24	-0.870804	0.100167	-8.69348	3.5149e-18	1.54622e-16
ENSG00000134897	388.207	0.406648	0.115442	3.52254	0.000427427	0.00223448
ENSG00000134899	671.997	0.0654284	0.0893259	0.732468	0.463883	0.636715
ENSG00000134900	1086.73	0.240572	0.0697484	3.44914	0.000562365	0.00284963
ENSG00000134901	433.409	0.0870523	0.0826824	1.05285	0.292409	0.466897
ENSG00000134905	540.22	0.127148	0.0898937	1.41443	0.157236	0.297632
ENSG00000134909	1607.03	0.350904	0.0735874	4.76854	1.85568e-06	1.66094e-05
ENSG00000134910	2523.23	-0.0602579	0.0500254	-1.20455	0.228378	0.391943
ENSG00000134917	16.0423	-0.948701	0.452067	-2.09858	0.0358536	0.0957906
ENSG00000134940	19.0947	-0.289546	0.404512	-0.71579	0.474121	0.646202
ENSG00000134954	490.538	-0.0288557	0.170846	-0.168899	0.865876	0.928069
ENSG00000134955	238.194	-0.790364	0.15337	-5.15333	2.55902e-07	2.68312e-06
ENSG00000134962	60.3432	-0.44934	0.242447	-1.85336	0.0638313	0.149979
ENSG00000134970	1220.63	0.208492	0.100313	2.07842	0.0376703	0.0995664
ENSG00000134982	2105.29	0.309076	0.0548275	5.63725	1.72791e-08	2.20556e-07
ENSG00000134986	5229.1	0.920512	0.0509816	18.0557	7.10905e-73	3.88767e-70
ENSG00000134987	906.064	0.188574	0.0829854	2.27238	0.0230639	0.0671791
ENSG00000134996	23.0431	0.601322	0.335019	1.79489	0.0726719	0.165779
ENSG00000135002	275.143	0.836313	0.109204	7.65826	1.88467e-14	5.58e-13
ENSG00000135018	3429.12	0.100024	0.0547951	1.82541	0.0679391	0.157286
ENSG00000135040	757.647	0.18901	0.0696974	2.71187	0.00669048	0.0242303
ENSG00000135045	182.881	-0.0707477	0.155144	-0.456012	0.648381	0.785552
ENSG00000135046	704.28	1.04311	0.127188	8.20131	2.37787e-16	8.83072e-15
ENSG00000135047	278.288	-0.233521	0.145366	-1.60644	0.108178	0.224518
ENSG00000135048	7276.07	0.215295	0.0687873	3.12987	0.00174886	0.00770374
ENSG00000135049	1463.67	0.369217	0.0712605	5.18124	2.20421e-07	2.33747e-06
ENSG00000135052	2267.41	0.318006	0.11192	2.84136	0.00449218	0.0172619
ENSG00000135063	24.4307	1.50281	0.451726	3.32681	0.000878452	0.0042176
ENSG00000135069	2081.31	0.469557	0.0821212	5.71785	1.07878e-08	1.41853e-07
ENSG00000135070	308.933	0.578743	0.113732	5.08867	3.60592e-07	3.67578e-06
ENSG00000135074	945.43	0.637164	0.106144	6.00281	1.93934e-09	2.91581e-08
ENSG00000135077	68.772	-0.853483	0.224034	-3.80961	0.000139187	0.000823661
ENSG00000135083	747.579	0.0214236	0.0826088	0.259338	0.795375	0.886646
ENSG00000135090	256.91	0.0938673	0.103793	0.904371	0.365799	0.54391
ENSG00000135093	521.796	0.132901	0.0975512	1.36237	0.17308	0.320297
ENSG00000135094	10.241	-0.90539	0.520963	-1.73792	0.0822252	0.182613
ENSG00000135097	10283.2	0.270567	0.0813531	3.32583	0.000881556	0.00422886
ENSG00000135100	39.9563	-0.799834	0.279818	-2.85841	0.00425771	0.0164815
ENSG00000135108	1788.74	0.114695	0.0629935	1.82075	0.0686452	0.158565
ENSG00000135111	1.44485	-3.15368	2.0333	-1.55101	0.120898	NA
ENSG00000135114	35.8987	-0.619239	0.273884	-2.26096	0.0237618	0.0688141
ENSG00000135116	67.6563	-0.567285	0.224141	-2.53093	0.011376	0.0376858
ENSG00000135119	1643.71	0.170511	0.0533787	3.19436	0.0014014	0.00634497
ENSG00000135124	310.753	-0.486402	0.139162	-3.49522	0.000473665	0.00245048
ENSG00000135127	51.7898	-0.0136676	0.236483	-0.0577953	0.953912	0.976674
ENSG00000135144	302.319	-0.0615034	0.136221	-0.451499	0.65163	0.787809
ENSG00000135148	641.88	0.0956499	0.092718	1.03162	0.302249	0.477932
ENSG00000135164	1066.34	-0.373681	0.0767511	-4.86873	1.12316e-06	1.04382e-05
ENSG00000135185	102.217	0.322231	0.157598	2.04464	0.0408904	0.106107
ENSG00000135205	40.7453	-0.784223	0.362082	-2.16587	0.0303213	0.0839615
ENSG00000135211	148.462	-0.0922953	0.137197	-0.67272	0.501125	0.669977
ENSG00000135218	7.3169	-0.627287	0.589326	-1.06442	0.287141	0.460786
ENSG00000135241	376.783	0.169541	0.0922035	1.83877	0.065949	0.153751
ENSG00000135245	363.114	0.363109	0.123462	2.94105	0.003271	0.0131396
ENSG00000135248	27.3004	-0.980624	0.389374	-2.51846	0.0117869	0.0387525
ENSG00000135249	264.402	0.03036	0.118644	0.255892	0.798034	0.888084
ENSG00000135250	1478.95	-0.142123	0.0500739	-2.83827	0.00453585	0.0174009
ENSG00000135253	89.0612	-0.791644	0.20486	-3.86432	0.000111401	0.000676457
ENSG00000135269	179.804	1.18848	0.161531	7.35758	1.87268e-13	4.95264e-12
ENSG00000135272	276.417	0.662144	0.117599	5.6305	1.79684e-08	2.28309e-07
ENSG00000135297	488.315	-0.261207	0.092238	-2.83188	0.00462752	0.0176942
ENSG00000135298	515.954	0.348452	0.0959705	3.63083	0.000282516	0.00155075
ENSG00000135299	595.502	-0.827635	0.0901555	-9.18008	4.30783e-20	2.29285e-18
ENSG00000135312	6.23401	0.0135449	0.859975	0.0157503	0.987434	0.994243
ENSG00000135314	115.366	-0.332123	0.153198	-2.16794	0.0301635	0.0835827
ENSG00000135315	261.951	0.341627	0.105388	3.2416	0.0011886	0.00549025
ENSG00000135316	3448.82	0.539598	0.0557089	9.68604	3.45669e-22	2.21626e-20
ENSG00000135317	889.268	-0.153212	0.100505	-1.52443	0.127401	0.25462
ENSG00000135318	169.434	0.585904	0.23207	2.52469	0.01158	0.0381847
ENSG00000135324	25.211	-0.334696	0.356218	-0.93958	0.347433	0.526425
ENSG00000135333	2729.56	1.19588	0.0933684	12.8082	1.47582e-37	2.32547e-35
ENSG00000135334	1062.81	0.12201	0.0721538	1.69097	0.0908435	0.197169
ENSG00000135336	644.532	0.205531	0.085594	2.40123	0.01634	0.0507598
ENSG00000135338	277.427	0.00017928	0.122907	0.00145866	0.998836	1
ENSG00000135341	1094.46	-0.0701166	0.0517223	-1.35564	0.175215	0.323177
ENSG00000135355	0.491933	-1.23382	2.41535	-0.510825	0.609473	NA
ENSG00000135362	170.634	-0.0205956	0.129677	-0.158823	0.873809	0.932843
ENSG00000135363	47.5123	1.12188	0.257077	4.36399	1.27711e-05	9.63966e-05
ENSG00000135365	2373.45	-0.0966058	0.0492502	-1.96153	0.0498173	0.123855
ENSG00000135372	1037.01	0.446005	0.0823908	5.41328	6.18802e-08	7.23926e-07
ENSG00000135374	2.6903	-1.27429	1.0312	-1.23573	0.216559	NA
ENSG00000135378	18.0999	-0.574901	0.412578	-1.39344	0.163488	0.306574
ENSG00000135387	9767.52	0.226088	0.0492869	4.58718	4.49263e-06	3.71478e-05
ENSG00000135390	4633.28	0.167724	0.0649612	2.58191	0.00982546	0.0333616
ENSG00000135392	697.825	0.328933	0.07313	4.49792	6.86207e-06	5.47435e-05
ENSG00000135404	2181.34	0.273661	0.0567357	4.82344	1.41104e-06	1.28945e-05
ENSG00000135406	26.3417	0.609915	0.386183	1.57934	0.114258	0.234312
ENSG00000135407	65.7767	-0.458481	0.226646	-2.0229	0.0430839	0.110448
ENSG00000135409	3.84057	-5.16019	1.36487	-3.78072	0.000156372	0.000914112
ENSG00000135414	2432.79	0.217177	0.0470711	4.61381	3.95348e-06	3.30227e-05
ENSG00000135423	11.1321	0.14801	0.503706	0.293841	0.768879	0.869835
ENSG00000135424	1299.25	-0.289444	0.0648901	-4.46053	8.17568e-06	6.41948e-05
ENSG00000135426	1.90315	-1.13743	1.39151	-0.817403	0.413698	NA
ENSG00000135436	45.4829	-0.477196	0.282473	-1.68935	0.0911519	0.197654
ENSG00000135437	25.265	-0.764912	0.413807	-1.84848	0.0645335	0.15126
ENSG00000135439	200.586	0.40419	0.161034	2.50997	0.0120741	0.0394871
ENSG00000135441	267.5	0.124872	0.14776	0.845099	0.398056	0.575341
ENSG00000135446	1897.75	0.422603	0.0803379	5.26031	1.4381e-07	1.58344e-06
ENSG00000135447	415.346	0.212067	0.111425	1.90322	0.0570117	0.13718
ENSG00000135451	871.29	-0.687167	0.0967946	-7.09923	1.25455e-12	3.04255e-11
ENSG00000135452	549.251	0.159501	0.104641	1.52427	0.127442	0.254647
ENSG00000135454	117.866	0.679517	0.182916	3.71491	0.000203276	0.00115734
ENSG00000135457	733.251	0.40155	0.085687	4.68625	2.78261e-06	2.40642e-05
ENSG00000135469	159.113	-0.146083	0.140384	-1.0406	0.298063	0.473431
ENSG00000135472	193.42	-0.0175545	0.158226	-0.110946	0.911659	0.952719
ENSG00000135473	772.053	-0.413063	0.0851959	-4.84839	1.24469e-06	1.151e-05
ENSG00000135476	936.686	0.0842506	0.0764868	1.10151	0.270677	0.441834
ENSG00000135480	3.38561	2.49953	1.16666	2.14246	0.0321565	0.0880208
ENSG00000135482	468.913	0.238795	0.0835356	2.8586	0.0042551	0.0164757
ENSG00000135486	30154	0.547498	0.0518129	10.5668	4.24622e-26	3.56708e-24
ENSG00000135502	15.654	-1.77352	0.532357	-3.33144	0.000863972	0.00415595
ENSG00000135503	825.897	0.0504031	0.0760895	0.662418	0.507704	0.67539
ENSG00000135506	1828.85	0.108414	0.0790186	1.37201	0.17006	0.316033
ENSG00000135517	9.82855	0.49065	0.651883	0.752665	0.451651	0.625543
ENSG00000135519	27.9233	-0.766938	0.327913	-2.33885	0.0193433	0.058285
ENSG00000135521	189.626	0.319073	0.121077	2.6353	0.00840624	0.0293723
ENSG00000135525	22.3735	-0.190272	0.432451	-0.439986	0.659947	0.793496
ENSG00000135535	955.286	-0.0570555	0.0792778	-0.71969	0.471716	0.643931
ENSG00000135537	139.816	-0.182576	0.132765	-1.37518	0.169075	0.314618
ENSG00000135540	4740.2	1.3904	0.0710286	19.5753	2.51359e-85	1.84484e-82
ENSG00000135541	820.372	-0.436729	0.0927511	-4.70862	2.49403e-06	2.17575e-05
ENSG00000135547	10.9377	-0.788903	0.573186	-1.37635	0.168714	0.314089
ENSG00000135549	439.487	-4.02454	0.142408	-28.2607	1.05067e-175	2.66393e-172
ENSG00000135577	7.43154	-0.379037	0.66771	-0.567666	0.570262	0.726503
ENSG00000135587	74.2859	-0.42266	0.208933	-2.02294	0.0430793	0.110448
ENSG00000135596	655.199	-0.731643	0.119318	-6.13186	8.68595e-10	1.38588e-08
ENSG00000135597	1172.49	0.622024	0.061777	10.0689	7.58449e-24	5.41001e-22
ENSG00000135604	9.19558	0.194773	0.535971	0.363401	0.716305	0.834108
ENSG00000135605	10.0099	-0.288356	0.492622	-0.585349	0.558313	0.717012
ENSG00000135617	128.835	-0.272846	0.199446	-1.36802	0.171306	0.317848
ENSG00000135622	408.757	0.335758	0.109129	3.0767	0.00209307	0.00896984
ENSG00000135624	3755.45	0.2308	0.0639906	3.60678	0.000310016	0.00168512
ENSG00000135625	2.38555	-1.03605	1.35398	-0.765191	0.444158	NA
ENSG00000135631	375.398	-0.286912	0.112513	-2.55002	0.0107716	0.0360474
ENSG00000135632	441.733	0.338449	0.0927589	3.6487	0.000263572	0.00145478
ENSG00000135636	148.703	1.00919	0.243219	4.14929	3.33512e-05	0.000229557
ENSG00000135637	478.417	-0.313416	0.113359	-2.76481	0.00569566	0.021138
ENSG00000135638	31.1849	-0.613912	0.434023	-1.41447	0.157224	0.29763
ENSG00000135643	266.878	0.272183	0.116201	2.34236	0.0191623	0.0578457
ENSG00000135655	436.793	-0.0122541	0.113816	-0.107666	0.91426	0.954436
ENSG00000135677	1878.77	0.569387	0.0712176	7.99504	1.29535e-15	4.37375e-14
ENSG00000135678	103.989	-0.182402	0.216828	-0.84123	0.400219	0.577058
ENSG00000135679	2176.42	1.26234	0.0686951	18.3759	2.04753e-75	1.21501e-72
ENSG00000135686	749.079	0.00932086	0.0768296	0.121319	0.903439	0.948421
ENSG00000135697	11.9967	-1.08279	0.547696	-1.97699	0.0480428	0.120359
ENSG00000135698	136.805	0.458653	0.147355	3.11258	0.00185458	0.00810216
ENSG00000135702	52.2449	-0.994278	0.286217	-3.47387	0.000513017	0.00262485
ENSG00000135709	473.189	-0.219541	0.105577	-2.07943	0.0375776	0.0993874
ENSG00000135720	1882.45	0.10861	0.0479786	2.26371	0.0235921	0.0684474
ENSG00000135722	7.2569	-0.539365	0.628271	-0.858492	0.390621	0.568009
ENSG00000135723	441.527	-0.296086	0.113779	-2.6023	0.00926013	0.03181
ENSG00000135736	110.479	-0.361835	0.182258	-1.98529	0.0471119	0.118577
ENSG00000135740	118.435	-1.21942	0.167938	-7.26116	3.83788e-13	9.90179e-12
ENSG00000135744	20.7483	-0.554449	0.387653	-1.43027	0.152639	0.291223
ENSG00000135747	48.5461	-0.280781	0.229286	-1.22459	0.22073	0.382702
ENSG00000135749	637.065	0.308943	0.086984	3.55172	0.000382717	0.00203159
ENSG00000135750	10.8537	0.0386167	0.468518	0.0824231	0.93431	0.965179
ENSG00000135763	520.96	0.66839	0.0784468	8.52029	1.59153e-17	6.54689e-16
ENSG00000135766	547.368	0.620216	0.112002	5.53756	3.06719e-08	3.77344e-07
ENSG00000135773	3.88591	2.41821	0.995252	2.42975	0.0151094	0.047632
ENSG00000135775	587.901	0.109877	0.0664272	1.65409	0.0981091	0.208744
ENSG00000135776	263.616	0.348693	0.151291	2.30478	0.0211789	0.0626184
ENSG00000135778	719.462	0.505224	0.0856492	5.89876	3.66248e-09	5.22488e-08
ENSG00000135801	385.411	0.213444	0.129154	1.65264	0.0984041	0.209152
ENSG00000135821	6944.23	0.0315009	0.0688426	0.457579	0.647255	0.784866
ENSG00000135823	844.386	0.196991	0.0943855	2.08709	0.0368804	0.0979521
ENSG00000135824	26.0795	2.02199	0.458483	4.41019	1.03282e-05	7.95724e-05
ENSG00000135828	63.1679	0.172212	0.223358	0.771017	0.440697	0.615414
ENSG00000135829	3689.43	0.762694	0.0734103	10.3895	2.7688e-25	2.16915e-23
ENSG00000135835	167.403	-0.144961	0.147788	-0.980867	0.326658	0.503983
ENSG00000135837	2735.84	-0.0169238	0.0749231	-0.225883	0.821293	0.901841
ENSG00000135838	15.9015	0.163586	0.416019	0.393219	0.694158	0.818447
ENSG00000135842	92.6367	1.15902	0.261179	4.43763	9.09546e-06	7.07199e-05
ENSG00000135845	404.784	0.261302	0.109396	2.38858	0.0169136	0.0521931
ENSG00000135862	4427.62	0.217533	0.0809942	2.68578	0.00723597	0.0259231
ENSG00000135870	2189.34	0.0669363	0.0553339	1.20968	0.226402	0.389414
ENSG00000135898	1.13934	2.15396	1.70477	1.2635	0.206411	NA
ENSG00000135899	64.4616	-0.63975	0.224796	-2.84591	0.0044285	0.0170642
ENSG00000135900	480.29	0.00897331	0.114667	0.0782551	0.937625	0.966956
ENSG00000135902	15.5784	-0.681267	0.412353	-1.65215	0.0985048	0.20935
ENSG00000135903	14.0217	-0.162914	0.760982	-0.214083	0.830482	0.906719
ENSG00000135905	94.3803	0.987134	0.216707	4.55517	5.23442e-06	4.26765e-05
ENSG00000135912	1497.7	0.138235	0.0592486	2.33313	0.0196412	0.0589532
ENSG00000135913	851.523	0.490946	0.0815088	6.02322	1.7098e-09	2.60297e-08
ENSG00000135914	11.4644	0.645128	0.727822	0.886381	0.375412	0.55323
ENSG00000135916	2432.25	-0.198067	0.108915	-1.81855	0.0689796	0.159179
ENSG00000135917	36.6065	-0.666399	0.29092	-2.29066	0.0219832	0.0645517
ENSG00000135919	476.781	0.199252	0.0943221	2.11246	0.0346469	0.0931644
ENSG00000135924	831.691	-0.302942	0.107793	-2.81041	0.00494791	0.0187649
ENSG00000135925	3.68879	1.58423	1.08625	1.45845	0.144717	0.279939
ENSG00000135926	110.836	-0.177675	0.190004	-0.93511	0.349732	0.52833
ENSG00000135929	194.243	-0.500454	0.14412	-3.47248	0.000515679	0.0026375
ENSG00000135930	1280	0.203305	0.0668373	3.04178	0.00235181	0.00990723
ENSG00000135931	911.348	0.144413	0.0677134	2.1327	0.032949	0.0895923
ENSG00000135932	957.308	0.290957	0.0930972	3.12531	0.00177619	0.00780373
ENSG00000135940	509.939	0.220311	0.0931312	2.3656	0.018001	0.0549013
ENSG00000135945	563.962	0.0484306	0.0870535	0.556331	0.577984	0.732827
ENSG00000135951	40.5796	0.197308	0.285643	0.69075	0.489723	0.66008
ENSG00000135953	268.149	-0.0855291	0.11209	-0.76304	0.445439	0.619948
ENSG00000135956	1074.93	0.332284	0.10162	3.26985	0.00107605	0.0050464
ENSG00000135960	14.0586	0.261172	0.480785	0.543221	0.586978	0.740091
ENSG00000135966	708.709	0.256817	0.0671863	3.82247	0.000132123	0.000787039
ENSG00000135968	856.236	-0.0277054	0.0702781	-0.394226	0.693415	0.818042
ENSG00000135972	350.589	-0.0187899	0.0944403	-0.198961	0.842293	0.913666
ENSG00000135973	2.90626	1.65327	1.2269	1.34752	0.177812	NA
ENSG00000135974	494.91	0.0979171	0.0858895	1.14003	0.254272	0.423104
ENSG00000135976	1219.18	-0.422191	0.120067	-3.51629	0.000437622	0.00228221
ENSG00000135999	795.954	0.44144	0.0965945	4.57003	4.8765e-06	4.00017e-05
ENSG00000136002	567.261	-1.45766	0.119212	-12.2275	2.21593e-34	2.97126e-32
ENSG00000136003	496.131	0.065697	0.0902849	0.727663	0.46682	0.639533
ENSG00000136010	118.629	0.495381	0.178302	2.77833	0.00546397	0.0204085
ENSG00000136011	1.28533	-2.65779	1.98897	-1.33627	0.181463	NA
ENSG00000136014	511.522	0.0761901	0.100619	0.757211	0.448923	0.623002
ENSG00000136021	1670.04	0.254572	0.0646487	3.93777	8.22429e-05	0.000518762
ENSG00000136026	3250.46	0.275916	0.0665984	4.14299	3.4281e-05	0.000235145
ENSG00000136040	677.611	0.311659	0.0793302	3.92863	8.54317e-05	0.000536521
ENSG00000136044	820.025	0.427753	0.0703699	6.07864	1.21207e-09	1.89276e-08
ENSG00000136045	466.194	0.411358	0.0870412	4.72602	2.28967e-06	2.01766e-05
ENSG00000136048	131.315	2.30389	0.234411	9.82842	8.49429e-23	5.66676e-21
ENSG00000136051	677.005	-0.0439623	0.0717394	-0.612806	0.540005	0.702418
ENSG00000136052	59.5252	0.35335	0.204762	1.72566	0.084409	0.18638
ENSG00000136059	50.0644	-0.203274	0.226546	-0.897276	0.369572	0.547492
ENSG00000136068	9613.24	0.561803	0.0934934	6.00901	1.86655e-09	2.81819e-08
ENSG00000136098	253.669	0.215091	0.112389	1.91381	0.0556446	0.134845
ENSG00000136099	53.5104	0.884877	0.270699	3.26886	0.00107983	0.00506072
ENSG00000136100	545.425	0.254708	0.085432	2.98141	0.00286925	0.0117543
ENSG00000136104	398.407	0.08821	0.119461	0.738398	0.460273	0.633676
ENSG00000136108	3128.14	-0.144915	0.0664415	-2.18109	0.0291767	0.0813819
ENSG00000136110	12.0614	0.184984	0.429144	0.431053	0.66643	0.798022
ENSG00000136111	299.456	-0.0739228	0.128573	-0.574948	0.565326	0.722622
ENSG00000136114	21.6224	-0.523371	0.356658	-1.46743	0.142259	0.276507
ENSG00000136122	400.539	-0.328298	0.0983309	-3.3387	0.000841704	0.00406144
ENSG00000136141	368.235	0.156379	0.100711	1.55275	0.120482	0.24392
ENSG00000136143	444.595	0.028156	0.112341	0.250631	0.8021	0.890619
ENSG00000136144	445.656	0.170173	0.106035	1.60488	0.108521	0.225064
ENSG00000136146	474.197	0.168387	0.104533	1.61085	0.107212	0.223148
ENSG00000136147	61.3892	0.0847006	0.205693	0.411781	0.6805	0.808242
ENSG00000136149	1.91281	-1.38515	1.33242	-1.03957	0.298539	NA
ENSG00000136152	411.981	-0.545973	0.121412	-4.49687	6.8962e-06	5.49843e-05
ENSG00000136153	147.458	-1.44406	0.151901	-9.50656	1.97075e-21	1.17445e-19
ENSG00000136156	1511.68	0.0592211	0.0766931	0.772183	0.440006	0.614756
ENSG00000136158	759.243	0.220999	0.10398	2.1254	0.033553	0.0908714
ENSG00000136159	230.659	0.119239	0.132509	0.899859	0.368195	0.546338
ENSG00000136160	678.363	0.70527	0.12424	5.67669	1.37325e-08	1.7814e-07
ENSG00000136161	396.959	0.221704	0.108841	2.03696	0.0416541	0.107717
ENSG00000136167	9.53136	-0.00367342	0.569503	-0.00645023	0.994853	0.998543
ENSG00000136169	248.142	0.100726	0.110662	0.910208	0.362713	0.540966
ENSG00000136193	5395.65	0.620454	0.0778663	7.9682	1.60997e-15	5.37105e-14
ENSG00000136197	9.09209	0.462853	0.773909	0.598071	0.549792	0.710387
ENSG00000136205	2178.4	0.110165	0.0658891	1.67198	0.0945291	0.203208
ENSG00000136206	87.2978	-0.474749	0.223079	-2.12817	0.0333232	0.090363
ENSG00000136213	531.986	-0.386993	0.0963874	-4.01497	5.94531e-05	0.000388143
ENSG00000136231	5279.51	0.462475	0.0726262	6.36788	1.91655e-10	3.42644e-09
ENSG00000136235	16.2506	-0.601499	0.392836	-1.53117	0.125727	0.251997
ENSG00000136237	176.315	0.579251	0.153512	3.77334	0.000161079	0.000939854
ENSG00000136238	3787.31	0.269215	0.0672933	4.00063	6.31749e-05	0.000409755
ENSG00000136240	2584.12	-0.218134	0.0588477	-3.70675	0.000209933	0.00118982
ENSG00000136243	226.134	0.00502743	0.123168	0.0408176	0.967441	0.983096
ENSG00000136247	586.745	0.388968	0.0970672	4.0072	6.14423e-05	0.000399633
ENSG00000136250	12.8269	-0.144466	0.443452	-0.325776	0.744593	0.853815
ENSG00000136261	1089.9	0.314459	0.0767712	4.09605	4.20263e-05	0.000282778
ENSG00000136267	130.747	-0.391428	0.186759	-2.0959	0.0360911	0.0962775
ENSG00000136270	658.245	0.119721	0.111078	1.07781	0.281117	0.453987
ENSG00000136271	651.883	-0.0150582	0.0689813	-0.218293	0.8272	0.905353
ENSG00000136273	287.701	-0.0568356	0.0982629	-0.578403	0.562992	0.720698
ENSG00000136274	1042.17	0.706168	0.112862	6.2569	3.92694e-10	6.65385e-09
ENSG00000136279	870.401	0.399671	0.092423	4.32437	1.52972e-05	0.00011377
ENSG00000136280	476.098	-0.053011	0.0915224	-0.579213	0.562445	0.720359
ENSG00000136286	4.99231	0.0523013	0.986108	0.0530381	0.957702	0.978411
ENSG00000136295	5562.05	0.440173	0.249805	1.76207	0.0780577	0.175307
ENSG00000136297	3.58656	-2.50935	1.12408	-2.23237	0.0255906	0.0731198
ENSG00000136305	2.7745	2.53822	1.38138	1.83745	0.0661433	NA
ENSG00000136319	595.712	0.23849	0.0924173	2.58058	0.00986353	0.0334664
ENSG00000136327	0.974223	-3.02628	2.85365	-1.0605	0.288919	NA
ENSG00000136352	38.4563	-2.458	1.51122	-1.62651	0.103842	0.217788
ENSG00000136367	1112.66	0.889942	0.0789644	11.2702	1.84208e-29	1.90987e-27
ENSG00000136371	40.6813	-0.246393	0.35006	-0.703859	0.481521	0.652588
ENSG00000136378	1314.17	0.0925865	0.165443	0.559629	0.575732	0.731035
ENSG00000136379	349.094	0.53977	0.116304	4.64102	3.46691e-06	2.93451e-05
ENSG00000136381	2109.31	0.300123	0.0596454	5.03179	4.85918e-07	4.82287e-06
ENSG00000136383	252.68	-0.130118	0.139677	-0.931566	0.351561	0.530317
ENSG00000136404	19.8014	-0.0198719	0.485239	-0.0409529	0.967333	0.983059
ENSG00000136425	547.618	0.242503	0.0902305	2.6876	0.00719679	0.0258026
ENSG00000136436	834.888	-0.236386	0.0940757	-2.51272	0.0119805	0.03925
ENSG00000136444	296.42	-0.249945	0.145636	-1.71623	0.0861201	0.189304
ENSG00000136448	2110.79	-0.0190729	0.0821897	-0.232059	0.816492	0.89894
ENSG00000136449	21.3752	-0.213593	0.35447	-0.602569	0.546795	0.708347
ENSG00000136450	3292.05	0.521735	0.0771175	6.76546	1.32884e-11	2.8205e-10
ENSG00000136451	2825.18	0.362084	0.0497885	7.27244	3.53047e-13	9.13402e-12
ENSG00000136457	16.8305	-1.59401	0.431059	-3.6979	0.000217389	0.0012246
ENSG00000136463	297.264	0.174224	0.110327	1.57916	0.1143	0.234382
ENSG00000136478	363.129	0.170056	0.13073	1.30082	0.19332	0.346933
ENSG00000136485	6657.3	0.00366716	0.0512136	0.0716052	0.942916	0.970117
ENSG00000136490	807.831	0.467709	0.0863313	5.4176	6.04031e-08	7.07535e-07
ENSG00000136492	1244.55	0.108089	0.0895394	1.20717	0.227367	0.39063
ENSG00000136504	3453.04	0.378845	0.0670979	5.64615	1.64081e-08	2.10111e-07
ENSG00000136514	1.3929	-1.11558	1.96673	-0.567224	0.570562	NA
ENSG00000136518	706.819	0.291718	0.0942509	3.09512	0.0019673	0.00850537
ENSG00000136521	502.105	0.124238	0.0925894	1.34182	0.179655	0.328713
ENSG00000136522	386.69	0.390672	0.100934	3.87058	0.000108577	0.000661035
ENSG00000136527	3060.25	0.442961	0.0701683	6.31284	2.73966e-10	4.7518e-09
ENSG00000136531	18.9605	1.38066	0.470023	2.93744	0.00330933	0.0132668
ENSG00000136535	356.664	0.337115	0.10873	3.10047	0.00193216	0.0083794
ENSG00000136536	2349.65	-0.00918487	0.0624712	-0.147026	0.883112	0.937415
ENSG00000136541	1.76587	0.853578	1.38029	0.618405	0.536308	NA
ENSG00000136542	22.1734	-0.694245	0.42716	-1.62526	0.104108	0.218247
ENSG00000136546	11.4442	-0.76459	0.509901	-1.49949	0.133747	0.263982
ENSG00000136560	209.206	0.0267461	0.114287	0.234026	0.814965	0.898052
ENSG00000136574	2.11621	1.16577	1.31952	0.883483	0.376975	NA
ENSG00000136603	1186.86	-0.124843	0.114474	-1.09058	0.275459	0.447415
ENSG00000136628	2537.36	0.338558	0.0566793	5.97323	2.32608e-09	3.43069e-08
ENSG00000136630	2.75034	-1.44098	1.16539	-1.23648	0.216281	NA
ENSG00000136631	589.324	0.232594	0.0715344	3.2515	0.00114799	0.00532118
ENSG00000136634	20.329	-1.04908	0.466577	-2.24845	0.0245473	0.0707037
ENSG00000136636	680.713	-0.0947941	0.0701717	-1.35089	0.176731	0.324963
ENSG00000136643	543.742	0.0932093	0.0717547	1.299	0.193944	0.347829
ENSG00000136682	217.705	0.102012	0.144919	0.703925	0.48148	0.652588
ENSG00000136688	0.897724	-3.09531	2.01151	-1.5388	0.123852	NA
ENSG00000136698	1.06793	0.276781	1.60159	0.172816	0.862796	NA
ENSG00000136699	1488.55	-0.149807	0.0815468	-1.83707	0.0661993	0.154245
ENSG00000136709	2182.3	0.181204	0.0482181	3.758	0.000171273	0.000992497
ENSG00000136710	270.685	0.306773	0.131849	2.32671	0.0199808	0.0597625
ENSG00000136715	2096.29	0.12939	0.0571996	2.26207	0.0236929	0.0686684
ENSG00000136717	869.139	-0.445355	0.0784488	-5.67702	1.37063e-08	1.77882e-07
ENSG00000136718	643.259	-0.0329087	0.0908858	-0.362089	0.717286	0.834624
ENSG00000136720	2729.94	0.380595	0.119485	3.18531	0.00144599	0.00652357
ENSG00000136731	2761.81	0.524383	0.0673848	7.78193	7.14269e-15	2.19394e-13
ENSG00000136732	331.864	0.422553	0.0973225	4.34178	1.41336e-05	0.000105736
ENSG00000136738	700.017	0.087812	0.0663082	1.3243	0.185403	0.336405
ENSG00000136750	24.7637	2.17656	0.607691	3.5817	0.000341366	0.00183585
ENSG00000136754	560	-0.21359	0.0861835	-2.47832	0.0132004	0.0426189
ENSG00000136758	2835.19	0.20685	0.0478287	4.32481	1.52661e-05	0.000113599
ENSG00000136770	532.202	0.738466	0.132986	5.55294	2.80898e-08	3.46871e-07
ENSG00000136783	186.845	0.189486	0.16236	1.16708	0.243179	0.410144
ENSG00000136802	2086.16	0.177026	0.0762631	2.32125	0.0202733	0.0604612
ENSG00000136807	729.455	-0.100773	0.0960891	-1.04875	0.294295	0.469184
ENSG00000136810	487.233	0.402822	0.0838517	4.80398	1.5554e-06	1.41258e-05
ENSG00000136811	996.397	-0.0629604	0.070214	-0.896693	0.369883	0.547793
ENSG00000136813	2053.15	0.56258	0.0722599	7.78551	6.94315e-15	2.14208e-13
ENSG00000136816	222.375	0.0427637	0.1525	0.280417	0.779157	0.876202
ENSG00000136819	404.434	0.0267126	0.152505	0.175159	0.860955	0.925034
ENSG00000136824	965.442	0.331642	0.0751355	4.41391	1.01519e-05	7.83229e-05
ENSG00000136826	70.5201	-0.75994	0.280123	-2.71288	0.00667015	0.0241818
ENSG00000136827	464.551	0.47684	0.10027	4.75557	1.97889e-06	1.76105e-05
ENSG00000136828	326.246	-0.0875977	0.138698	-0.631572	0.527667	0.692906
ENSG00000136830	695.348	0.194657	0.120108	1.62068	0.105086	0.219802
ENSG00000136839	1.1312	1.40223	1.98652	0.705873	0.480267	NA
ENSG00000136840	185.987	-0.161861	0.161249	-1.00379	0.315478	0.491875
ENSG00000136842	23.7427	0.377698	0.433423	0.871431	0.383519	0.561017
ENSG00000136848	1593.46	-0.0424785	0.101539	-0.418348	0.675693	0.804423
ENSG00000136854	1591.25	-0.0339335	0.0656819	-0.516634	0.605412	0.754142
ENSG00000136856	139.386	-0.1481	0.169096	-0.87583	0.381122	0.558712
ENSG00000136859	418.462	0.187847	0.0807918	2.32507	0.0200683	0.059932
ENSG00000136861	2760.29	0.273142	0.0494038	5.52876	3.22509e-08	3.94508e-07
ENSG00000136866	169.997	0.450439	0.142666	3.1573	0.0015924	0.00708324
ENSG00000136867	15.9802	0.242033	0.537317	0.450447	0.652388	0.788311
ENSG00000136868	1113.49	-0.116503	0.071431	-1.63098	0.102894	0.216386
ENSG00000136869	79.5962	1.18693	0.261274	4.54287	5.54937e-06	4.49918e-05
ENSG00000136870	523.558	0.43508	0.0877571	4.95778	7.13044e-07	6.86225e-06
ENSG00000136872	6.57947	0.028823	0.682618	0.0422242	0.96632	0.982578
ENSG00000136874	609.777	0.264898	0.0923695	2.86781	0.00413327	0.0160709
ENSG00000136875	849.333	0.161347	0.0792846	2.03504	0.041847	0.108076
ENSG00000136877	412.454	0.353789	0.115219	3.07057	0.00213648	0.00911945
ENSG00000136878	607.174	-0.0186695	0.0918657	-0.203226	0.838958	0.911513
ENSG00000136881	31.1206	0.0170613	0.319651	0.0533747	0.957433	0.978373
ENSG00000136883	9.08343	-1.57296	0.652346	-2.41123	0.0158988	0.0496159
ENSG00000136888	822.746	0.251634	0.104406	2.41014	0.0159463	0.0497309
ENSG00000136891	875.638	0.196711	0.0732031	2.68719	0.0072055	0.0258305
ENSG00000136895	116.326	-0.0485713	0.165185	-0.294041	0.768726	0.869803
ENSG00000136897	491.887	0.223011	0.107688	2.07089	0.0383693	0.100964
ENSG00000136908	363.466	0.409541	0.0971523	4.21546	2.49275e-05	0.000177173
ENSG00000136918	11.6228	-0.274425	0.438563	-0.625737	0.531487	0.695793
ENSG00000136925	804.989	0.412631	0.0779383	5.29432	1.1946e-07	1.33376e-06
ENSG00000136928	20.161	0.269683	0.383399	0.7034	0.481806	0.652817
ENSG00000136930	1222.97	0.403168	0.0859253	4.69207	2.7045e-06	2.3425e-05
ENSG00000136931	31.6539	-2.65207	0.63776	-4.15841	3.20468e-05	0.000221618
ENSG00000136932	89.0708	0.424753	0.19252	2.20628	0.0273645	0.0772386
ENSG00000136933	156.194	0.0807976	0.158775	0.50888	0.610837	0.758481
ENSG00000136935	284.226	0.069137	0.115516	0.598504	0.549504	0.710204
ENSG00000136936	135.988	0.192029	0.16779	1.14446	0.252435	0.421009
ENSG00000136937	1121.69	0.516714	0.0645343	8.00681	1.17723e-15	3.97975e-14
ENSG00000136938	1530.54	0.163524	0.0708525	2.30795	0.0210017	0.0621736
ENSG00000136940	655.866	-0.0561282	0.0888375	-0.631808	0.527513	0.692805
ENSG00000136942	5633.26	-0.182531	0.0753297	-2.42309	0.015389	0.0483331
ENSG00000136943	91.9363	0.102855	0.202485	0.507964	0.611478	0.758872
ENSG00000136944	24.8769	-0.422488	0.326655	-1.29338	0.19588	0.350379
ENSG00000136950	230.231	0.0855627	0.150161	0.569805	0.56881	0.72557
ENSG00000136960	1648.68	0.53509	0.222167	2.4085	0.0160181	0.0499102
ENSG00000136982	131.134	0.565897	0.158242	3.57615	0.000348698	0.00187239
ENSG00000136986	1130.86	0.208306	0.0636166	3.2744	0.00105886	0.00497251
ENSG00000136997	381.422	-0.22996	0.0962595	-2.38896	0.0168961	0.0521563
ENSG00000136999	6.31649	0.377474	0.746723	0.505507	0.613203	0.760201
ENSG00000137038	282.701	0.302478	0.10996	2.75081	0.00594482	0.0218995
ENSG00000137040	931.019	0.333693	0.0647089	5.15683	2.51172e-07	2.63749e-06
ENSG00000137054	453.097	0.231899	0.0847184	2.73729	0.00619479	0.0226885
ENSG00000137055	995.124	0.464886	0.0924429	5.0289	4.93295e-07	4.88739e-06
ENSG00000137070	227.992	-0.658596	0.15161	-4.34401	1.39908e-05	0.000104753
ENSG00000137073	1717.41	0.243463	0.051177	4.75728	1.96222e-06	1.74788e-05
ENSG00000137074	573.74	-0.0219063	0.0952148	-0.230072	0.818036	0.899823
ENSG00000137075	3259.41	0.187771	0.0642343	2.92322	0.00346432	0.0137969
ENSG00000137076	5501.73	0.61209	0.0742422	8.24451	1.65838e-16	6.26723e-15
ENSG00000137077	0.721164	0.0472619	1.65784	0.0285081	0.977257	NA
ENSG00000137078	7.00996	-0.105635	0.66952	-0.157778	0.874632	0.933258
ENSG00000137090	2.43435	0.778426	1.25135	0.622068	0.533897	NA
ENSG00000137094	1169.55	0.458486	0.0889937	5.1519	2.57866e-07	2.70169e-06
ENSG00000137098	33.7319	-1.13141	0.288745	-3.91837	8.9149e-05	0.000557231
ENSG00000137100	452.19	0.181664	0.0898923	2.02091	0.0432895	0.110857
ENSG00000137101	35.76	-0.824121	0.256474	-3.21327	0.00131235	0.00599334
ENSG00000137103	1837.91	0.230285	0.0588868	3.91064	9.20517e-05	0.000572935
ENSG00000137106	1343.18	0.0622938	0.0580271	1.07353	0.283034	0.456106
ENSG00000137124	856.575	0.375773	0.0743657	5.05304	4.34836e-07	4.3593e-06
ENSG00000137133	147.269	0.0211816	0.16531	0.128133	0.898044	0.945294
ENSG00000137135	419.344	-0.346766	0.0929585	-3.73033	0.00019123	0.00109381
ENSG00000137142	1676.7	1.24959	0.142911	8.74379	2.25425e-18	1.01079e-16
ENSG00000137145	1310.1	0.129697	0.0657206	1.97346	0.048443	0.121108
ENSG00000137154	16742.7	0.173601	0.0876646	1.98029	0.0476709	0.119735
ENSG00000137161	700.634	0.0486583	0.0805109	0.604369	0.545599	0.707427
ENSG00000137166	2998.51	0.0865835	0.11291	0.766835	0.44318	0.617952
ENSG00000137168	629.937	0.516506	0.0939496	5.4977	3.84786e-08	4.66189e-07
ENSG00000137171	580.98	-0.0713575	0.0895911	-0.796479	0.425753	0.601289
ENSG00000137177	1170.21	0.503336	0.0733347	6.86354	6.71736e-12	1.49281e-10
ENSG00000137185	318.712	0.167532	0.1141	1.46829	0.142026	0.276151
ENSG00000137193	1091.88	-0.304681	0.0768833	-3.9629	7.40455e-05	0.000472461
ENSG00000137198	31.7254	-1.72202	0.288005	-5.97913	2.24339e-09	3.31751e-08
ENSG00000137200	793.632	0.102403	0.0721678	1.41896	0.155912	0.295687
ENSG00000137203	23.0811	-0.606181	0.357773	-1.69432	0.0902045	0.196025
ENSG00000137204	10.009	-1.48636	0.52909	-2.80926	0.00496548	0.0188085
ENSG00000137207	1357.26	0.0379893	0.0653222	0.581568	0.560858	0.718923
ENSG00000137210	309.564	0.0504167	0.125171	0.402783	0.687108	0.81325
ENSG00000137216	808.905	0.198089	0.109021	1.81698	0.0692196	0.159652
ENSG00000137218	122.595	-0.326202	0.184318	-1.76978	0.0767646	0.172954
ENSG00000137221	545.078	-0.171957	0.0852015	-2.01824	0.043566	0.111439
ENSG00000137225	1.40486	-2.22799	1.71835	-1.29659	0.194772	NA
ENSG00000137261	33.8316	0.294713	0.307527	0.958332	0.337895	0.516041
ENSG00000137265	7.5553	-0.431656	0.500089	-0.863158	0.388051	0.56531
ENSG00000137266	654.791	0.85696	0.0906376	9.4548	3.23639e-21	1.89628e-19
ENSG00000137267	1648.14	0.797617	0.122004	6.53764	6.24968e-11	1.20876e-09
ENSG00000137269	341.114	0.791075	0.109402	7.23088	4.79864e-13	1.22784e-11
ENSG00000137270	1.71151	-0.058201	1.22736	-0.0474198	0.962179	NA
ENSG00000137273	0.858416	2.79809	2.18262	1.28198	0.199848	NA
ENSG00000137274	271.156	0.510533	0.107402	4.75349	1.99937e-06	1.77757e-05
ENSG00000137275	424.96	0.303077	0.112934	2.68367	0.00728189	0.0260608
ENSG00000137285	12080.1	0.49346	0.107095	4.60769	4.07166e-06	3.39386e-05
ENSG00000137288	551.998	0.0636091	0.0977899	0.650467	0.515391	0.681793
ENSG00000137309	20442.6	0.299884	0.0975224	3.07503	0.00210482	0.0090091
ENSG00000137310	165.681	0.983275	0.159821	6.15234	7.63466e-10	1.23224e-08
ENSG00000137312	1425.56	-0.0936821	0.0768593	-1.21888	0.22289	0.385131
ENSG00000137331	518.371	0.454302	0.126673	3.58642	0.000335248	0.00180678
ENSG00000137337	2704.71	0.228129	0.0610095	3.73923	0.000184582	0.00106027
ENSG00000137338	229.085	0.0896373	0.10956	0.818158	0.413267	0.590171
ENSG00000137343	993.393	0.461352	0.0790452	5.83656	5.32908e-09	7.40548e-08
ENSG00000137364	186.501	-0.114666	0.153534	-0.74685	0.455154	0.628769
ENSG00000137393	15.2875	2.07742	0.461109	4.50526	6.62909e-06	5.30061e-05
ENSG00000137404	781.338	0.464151	0.100251	4.62988	3.65877e-06	3.08008e-05
ENSG00000137409	2284.1	0.0173333	0.0560618	0.309181	0.757184	0.86234
ENSG00000137411	469.338	0.140171	0.118926	1.17864	0.238543	0.40462
ENSG00000137413	1254.15	-0.305468	0.0531942	-5.7425	9.32881e-09	1.24607e-07
ENSG00000137414	559.31	-0.212611	0.0999313	-2.12757	0.0333724	0.0904789
ENSG00000137434	10.7809	0.157333	0.545994	0.288159	0.773225	0.872489
ENSG00000137449	214.44	0.463456	0.1424	3.25461	0.0011355	0.00527204
ENSG00000137460	45.6205	-0.111716	0.24889	-0.448859	0.653533	0.78896
ENSG00000137462	33.591	-0.01212	0.277351	-0.043699	0.965144	0.982153
ENSG00000137463	7.19108	-0.452186	0.665529	-0.679437	0.496861	0.666377
ENSG00000137473	13.63	0.477912	0.464553	1.02876	0.303594	0.479235
ENSG00000137474	101.616	-0.567412	0.188503	-3.01009	0.00261166	0.0108489
ENSG00000137478	910.509	-0.150423	0.0684258	-2.19833	0.0279254	0.0785438
ENSG00000137486	517.124	0.158623	0.0931615	1.70267	0.0886294	0.193342
ENSG00000137491	5.16626	-0.0796478	0.876469	-0.0908735	0.927593	0.961088
ENSG00000137492	1183.47	0.325488	0.0690096	4.71656	2.39865e-06	2.10108e-05
ENSG00000137494	188.227	-0.154666	0.132346	-1.16864	0.242548	0.40932
ENSG00000137496	273.61	-0.784834	0.14896	-5.26877	1.37342e-07	1.51713e-06
ENSG00000137497	7617.44	0.021377	0.0647001	0.330402	0.741097	0.851295
ENSG00000137500	843.687	0.222105	0.0757479	2.93217	0.00336607	0.0134498
ENSG00000137501	342.175	1.83588	0.113109	16.2311	3.03785e-59	1.07248e-56
ENSG00000137502	331.214	0.434416	0.117299	3.70348	0.000212662	0.0012038
ENSG00000137504	765.074	-0.460953	0.114975	-4.00916	6.09354e-05	0.000396521
ENSG00000137507	32.5206	0.537103	0.336261	1.59728	0.110203	0.227705
ENSG00000137509	1551.71	-0.240814	0.0511722	-4.70595	2.52684e-06	2.2023e-05
ENSG00000137513	565.551	-0.153947	0.0712354	-2.1611	0.0306876	0.0847907
ENSG00000137522	311.788	0.102058	0.121449	0.840335	0.40072	0.577472
ENSG00000137547	353.222	0.50072	0.115854	4.32198	1.54637e-05	0.000114911
ENSG00000137558	364.861	2.20981	0.188566	11.719	1.01899e-31	1.19914e-29
ENSG00000137561	14.2753	1.87004	0.498476	3.75153	0.000175762	0.00101491
ENSG00000137563	393.447	0.0616584	0.0903858	0.682169	0.495132	0.664928
ENSG00000137571	308.461	0.796779	0.125942	6.32656	2.50681e-10	4.38864e-09
ENSG00000137573	632.196	-0.622318	0.108154	-5.75403	8.7143e-09	1.16903e-07
ENSG00000137574	605.309	0.402949	0.0926903	4.34726	1.37847e-05	0.000103376
ENSG00000137575	2176.2	0.467606	0.0848318	5.51216	3.54465e-08	4.3122e-07
ENSG00000137601	541.073	0.148756	0.0895253	1.6616	0.096592	0.206516
ENSG00000137628	67.2044	-0.0203151	0.195952	-0.103674	0.917428	0.956117
ENSG00000137642	1555.52	0.414426	0.0694816	5.96455	2.45315e-09	3.60041e-08
ENSG00000137648	18.4021	-0.612431	0.374005	-1.63749	0.101528	0.214256
ENSG00000137656	601.073	0.0420384	0.0851905	0.493464	0.621685	0.766298
ENSG00000137672	10.4092	0.0500752	0.472089	0.106071	0.915526	0.954954
ENSG00000137673	52.3342	0.747023	0.295283	2.52985	0.011411	0.0377614
ENSG00000137691	51.5052	0.113772	0.22402	0.507865	0.611548	0.758924
ENSG00000137692	482.92	0.171888	0.104977	1.63738	0.10155	0.214287
ENSG00000137693	3239.11	0.433019	0.0625907	6.91827	4.57185e-12	1.03414e-10
ENSG00000137699	2.18778	0.199217	1.21372	0.164137	0.869623	NA
ENSG00000137700	709.323	0.493827	0.106006	4.65849	3.18538e-06	2.71766e-05
ENSG00000137707	1.10816	2.96129	2.37921	1.24465	0.21326	NA
ENSG00000137709	3.55164	-0.629777	1.03502	-0.608468	0.542877	0.705078
ENSG00000137710	2317.78	0.146916	0.0795829	1.84607	0.0648814	0.151871
ENSG00000137713	1355.98	0.4999	0.0809362	6.17648	6.55473e-10	1.07221e-08
ENSG00000137714	181.919	0.53897	0.13561	3.9744	7.05578e-05	0.00045124
ENSG00000137720	157.238	-0.0935013	0.138821	-0.673538	0.500605	0.669474
ENSG00000137726	3579.87	0.56879	0.0672412	8.45895	2.69798e-17	1.08895e-15
ENSG00000137727	3.98832	0.0854427	0.982898	0.0869294	0.930728	0.962834
ENSG00000137731	66.1707	-0.891597	0.242163	-3.6818	0.000231591	0.00129492
ENSG00000137745	1.62187	-0.063931	1.67461	-0.0381766	0.969547	NA
ENSG00000137747	9.90011	-0.238248	0.547279	-0.435332	0.663322	0.796009
ENSG00000137760	113.498	0.490346	0.190603	2.5726	0.0100937	0.0341222
ENSG00000137764	626.889	-0.125453	0.0828931	-1.51344	0.130169	0.258687
ENSG00000137766	285.394	-0.345142	0.133236	-2.59045	0.00958496	0.0327043
ENSG00000137767	9.15257	0.165176	0.664346	0.24863	0.803647	0.891803
ENSG00000137770	1574.29	0.0748589	0.0712089	1.05126	0.293141	0.467717
ENSG00000137776	976.515	0.125007	0.0744133	1.67991	0.0929754	0.200672
ENSG00000137801	5580.77	1.13446	0.0995001	11.4016	4.1061e-30	4.43873e-28
ENSG00000137802	727.279	-0.195688	0.094059	-2.08048	0.0374819	0.0992094
ENSG00000137804	2464.71	-0.240499	0.06237	-3.85601	0.000115252	0.000697108
ENSG00000137806	159.354	0.901697	0.140721	6.40768	1.47754e-10	2.69337e-09
ENSG00000137807	1201.88	-0.32486	0.0629323	-5.16206	2.44246e-07	2.57252e-06
ENSG00000137809	247.006	0.944604	0.191735	4.92662	8.36643e-07	7.9478e-06
ENSG00000137812	1656.01	-0.129686	0.0774214	-1.67507	0.0939209	0.202212
ENSG00000137814	454.503	0.382673	0.100004	3.82658	0.000129936	0.000775337
ENSG00000137815	1779.33	0.245404	0.0792671	3.09591	0.00196211	0.00848684
ENSG00000137817	554.403	0.0249393	0.0878998	0.283724	0.776622	0.874515
ENSG00000137818	7455.65	-0.181436	0.105455	-1.72051	0.0853404	0.188094
ENSG00000137819	22.9007	0.475056	0.408579	1.1627	0.244951	0.412211
ENSG00000137821	694.193	0.301008	0.0771856	3.89979	9.62771e-05	0.000595762
ENSG00000137822	1296.37	0.397439	0.0661413	6.00895	1.86734e-09	2.81819e-08
ENSG00000137824	280.358	0.174446	0.101813	1.71339	0.0866412	0.19009
ENSG00000137825	10.5036	-0.183343	0.633634	-0.289351	0.772313	0.871915
ENSG00000137831	517.018	0.318167	0.127787	2.48983	0.0127806	0.0414381
ENSG00000137834	131.368	0.285662	0.162696	1.7558	0.0791224	0.177119
ENSG00000137841	29.978	0.0297324	0.324745	0.0915562	0.927051	0.960812
ENSG00000137842	75.8897	0.191059	0.189434	1.00857	0.313179	0.489413
ENSG00000137843	25.3491	-0.0156008	0.334865	-0.0465883	0.962841	0.980643
ENSG00000137845	2388.99	0.157281	0.0582146	2.70175	0.00689766	0.0248804
ENSG00000137857	175.912	-0.414031	0.169671	-2.4402	0.014679	0.0465028
ENSG00000137860	65.8794	-1.00294	0.217942	-4.60186	4.18742e-06	3.48306e-05
ENSG00000137868	225.334	-0.316461	0.129783	-2.43838	0.0147532	0.0466992
ENSG00000137869	15.8974	-1.11938	0.483822	-2.31362	0.0206883	0.0614415
ENSG00000137871	522.629	0.754583	0.101773	7.41434	1.22229e-13	3.29686e-12
ENSG00000137872	164.236	0.244823	0.172651	1.41802	0.156184	0.296082
ENSG00000137875	1.419	-0.400064	2.39663	-0.166928	0.867427	NA
ENSG00000137876	890.586	0.039741	0.0830807	0.478343	0.632406	0.774516
ENSG00000137877	21.1172	-1.51059	0.395701	-3.81751	0.000134803	0.000800952
ENSG00000137878	10.5001	0.271313	0.512609	0.529279	0.596612	0.747021
ENSG00000137880	37.4583	-0.153391	0.348924	-0.439613	0.660218	0.793684
ENSG00000137936	847.587	-0.0313306	0.0729091	-0.429721	0.667399	0.798764
ENSG00000137941	257.739	0.0496086	0.13334	0.372048	0.709857	0.829406
ENSG00000137942	2218.37	0.3709	0.0589037	6.29671	3.04022e-10	5.23406e-09
ENSG00000137944	382.696	0.393143	0.0966871	4.06614	4.77979e-05	0.000318007
ENSG00000137947	277.688	-0.0226691	0.12153	-0.186531	0.852028	0.919125
ENSG00000137948	2.98611	-0.470505	1.10722	-0.424943	0.670878	NA
ENSG00000137955	512.16	0.00642908	0.107132	0.060011	0.952147	0.975834
ENSG00000137959	1.0157	1.06245	1.73868	0.611065	0.541157	NA
ENSG00000137960	3.72506	-0.427772	1.07973	-0.396184	0.691969	0.816855
ENSG00000137962	470.561	0.729085	0.113146	6.44376	1.16548e-10	2.16558e-09
ENSG00000137965	0.576998	2.08014	3.12299	0.666075	0.505363	NA
ENSG00000137968	304.758	0.160913	0.121808	1.32103	0.186491	0.337963
ENSG00000137970	0.872752	3.29451	2.87418	1.14625	0.251694	NA
ENSG00000137975	0.298022	0	4.32794	0	1	NA
ENSG00000137992	717.75	-0.235407	0.0764336	-3.07989	0.0020708	0.00888941
ENSG00000137996	360.339	0.0953847	0.0996341	0.95735	0.338391	0.516626
ENSG00000138002	903.119	-0.910805	0.0710791	-12.814	1.36949e-37	2.18258e-35
ENSG00000138018	1226.14	0.401184	0.0563213	7.12314	1.05497e-12	2.58325e-11
ENSG00000138028	47.4233	-0.165136	0.269006	-0.613874	0.539299	0.701858
ENSG00000138029	1140.56	0.342211	0.0767567	4.45839	8.25789e-06	6.47673e-05
ENSG00000138030	65.3048	0.718789	0.233508	3.07822	0.00208238	0.00893157
ENSG00000138031	689.305	-0.077578	0.094724	-0.81899	0.412792	0.589794
ENSG00000138032	803.255	0.141469	0.0760136	1.86111	0.062729	0.1478
ENSG00000138035	639.895	-0.253519	0.0820886	-3.08835	0.00201271	0.00867075
ENSG00000138036	255.872	-0.095503	0.10086	-0.946882	0.343699	0.522214
ENSG00000138039	10.9069	-1.4028	0.524169	-2.67623	0.00744552	0.026568
ENSG00000138050	137.865	-0.235195	0.161525	-1.45609	0.145369	0.280859
ENSG00000138061	32.3556	0.541416	0.306541	1.76621	0.0773608	0.174062
ENSG00000138069	1340.24	0.366046	0.0602359	6.07687	1.22551e-09	1.9116e-08
ENSG00000138071	3227.19	0.377055	0.061753	6.10585	1.02256e-09	1.61765e-08
ENSG00000138073	488.771	-0.0489471	0.116274	-0.420964	0.673781	0.802964
ENSG00000138074	703.225	-0.0893521	0.101431	-0.880917	0.378363	0.556099
ENSG00000138075	4.59253	0.323074	0.889203	0.36333	0.716359	0.834108
ENSG00000138078	2259.27	0.0886647	0.0493226	1.79765	0.0722327	0.165048
ENSG00000138079	48.8644	-0.323298	0.280605	-1.15214	0.249262	0.417331
ENSG00000138080	52.5983	-1.41837	0.370826	-3.8249	0.000130825	0.000779975
ENSG00000138081	2379.32	0.151942	0.0574495	2.64479	0.00817405	0.0286977
ENSG00000138083	1041.88	0.229632	0.114795	2.00036	0.0454614	0.115244
ENSG00000138085	789.837	0.122748	0.0954821	1.28556	0.198597	0.354012
ENSG00000138092	1052.64	0.149765	0.0779062	1.92238	0.0545585	0.132906
ENSG00000138095	2987.56	0.230508	0.0606182	3.80262	0.000143176	0.000844223
ENSG00000138100	1.05336	-2.32951	1.84674	-1.26142	0.207158	NA
ENSG00000138101	415.784	0.0806346	0.0798587	1.00972	0.312631	0.489023
ENSG00000138107	3010.44	0.266794	0.0572395	4.661	3.1467e-06	2.69042e-05
ENSG00000138109	18.9707	-0.548868	0.429957	-1.27656	0.201756	0.358064
ENSG00000138111	105.272	0.237596	0.179419	1.32425	0.185419	0.336412
ENSG00000138115	3.21625	1.32971	1.01565	1.30922	0.19046	NA
ENSG00000138119	1327.57	0.952623	0.114765	8.30067	1.03522e-16	3.99893e-15
ENSG00000138131	239.027	0.00118876	0.146341	0.00812323	0.993519	0.997812
ENSG00000138134	49.5656	0.127667	0.249967	0.510734	0.609537	0.75736
ENSG00000138135	1.5085	-1.3907	1.62487	-0.855885	0.392061	NA
ENSG00000138138	1048.82	0.122885	0.056567	2.17239	0.0298266	0.0828631
ENSG00000138152	0.482611	-0.510724	3.02086	-0.169066	0.865745	NA
ENSG00000138160	2023.73	0.105394	0.0555635	1.89681	0.0578528	0.138725
ENSG00000138161	216.253	-12.0256	1.02914	-11.6851	1.51916e-31	1.7508e-29
ENSG00000138162	855.609	0.0796374	0.0676352	1.17745	0.239014	0.40521
ENSG00000138166	85.3575	0.493037	0.211489	2.33127	0.0197394	0.0592096
ENSG00000138172	67.7077	0.328257	0.204482	1.60531	0.108426	0.224915
ENSG00000138175	999.537	0.451025	0.0857532	5.25957	1.44393e-07	1.58923e-06
ENSG00000138180	550.089	-0.245174	0.0881328	-2.78187	0.00540474	0.0202198
ENSG00000138182	846.56	0.0233069	0.0982919	0.23712	0.812564	0.896953
ENSG00000138185	301.862	0.0895426	0.0948301	0.944243	0.345046	0.523832
ENSG00000138190	343.821	0.313363	0.100449	3.11962	0.00181082	0.00793834
ENSG00000138193	774.521	0.56787	0.0813251	6.98271	2.89543e-12	6.71825e-11
ENSG00000138207	0.629532	-0.493448	2.14353	-0.230203	0.817934	NA
ENSG00000138231	347.265	0.0490473	0.0986328	0.497271	0.618998	0.764158
ENSG00000138246	884.338	0.142968	0.0641526	2.22856	0.0258431	0.0737188
ENSG00000138271	5.30479	-0.980874	0.825185	-1.18867	0.234569	0.399495
ENSG00000138279	531.188	0.292744	0.0883152	3.31476	0.000917209	0.00437896
ENSG00000138286	487.486	0.308187	0.10748	2.86739	0.00413876	0.0160901
ENSG00000138303	597.929	0.293401	0.082478	3.55733	0.000374648	0.0019956
ENSG00000138308	0.542036	-1.11136	2.51304	-0.442237	0.658318	NA
ENSG00000138311	23.5634	2.41659	0.437718	5.52089	3.3729e-08	4.11866e-07
ENSG00000138315	1.3	-1.9513	1.82379	-1.06992	0.284656	NA
ENSG00000138316	4.62595	-1.04938	0.737738	-1.42243	0.154903	0.294294
ENSG00000138326	7127.56	0.0235107	0.0956629	0.245766	0.805863	0.893084
ENSG00000138336	3733.21	-0.0237175	0.0609515	-0.38912	0.697187	0.820441
ENSG00000138346	662.339	0.239133	0.0939784	2.54455	0.0109417	0.0364725
ENSG00000138347	5.83588	-0.0877505	0.850043	-0.103231	0.91778	0.95623
ENSG00000138356	22.8939	-0.764985	0.435931	-1.75483	0.0792883	0.177448
ENSG00000138363	1695.37	0.293116	0.0714725	4.1011	4.11184e-05	0.000277003
ENSG00000138375	640.006	0.0898829	0.0669155	1.34323	0.179198	0.328114
ENSG00000138376	1261.23	0.191566	0.0952527	2.01113	0.0443114	0.112945
ENSG00000138378	20.7464	1.09667	0.424606	2.5828	0.00980012	0.0333039
ENSG00000138379	160.536	-11.5978	1.04916	-11.0543	2.08978e-28	2.0379e-26
ENSG00000138380	236.109	0.137175	0.115364	1.18907	0.234413	0.399317
ENSG00000138381	434.188	0.371637	0.0955436	3.88972	0.000100361	0.000616942
ENSG00000138382	266.678	0.155707	0.107451	1.44909	0.147312	0.28368
ENSG00000138385	1137.31	0.103037	0.0933207	1.10411	0.269544	0.440526
ENSG00000138386	726.208	0.454398	0.0763396	5.95232	2.6437e-09	3.86238e-08
ENSG00000138395	6.04468	1.4795	0.680365	2.17457	0.0296625	0.0824731
ENSG00000138398	1219.46	-0.101246	0.0869293	-1.16469	0.244143	0.411205
ENSG00000138399	292.243	-0.0930906	0.128151	-0.726415	0.467585	0.640255
ENSG00000138400	22.4486	1.07823	0.395041	2.7294	0.00634497	0.023166
ENSG00000138411	451.022	0.499619	0.0909718	5.49202	3.97361e-08	4.7955e-07
ENSG00000138413	2928.43	0.609342	0.0859775	7.08723	1.36826e-12	3.31256e-11
ENSG00000138430	1678.09	0.426388	0.089959	4.7398	2.13932e-06	1.89415e-05
ENSG00000138433	297.99	-0.415225	0.110521	-3.75697	0.000171981	0.000995753
ENSG00000138434	1096.38	0.0919259	0.0674371	1.36314	0.17284	0.31998
ENSG00000138435	3.44581	0.75894	1.06315	0.71386	0.475314	0.647258
ENSG00000138439	1515.35	0.0678009	0.0741425	0.914468	0.360471	0.538827
ENSG00000138442	539.589	0.295342	0.0930564	3.1738	0.00150457	0.00674421
ENSG00000138443	5862.51	0.166398	0.0623479	2.66887	0.00761064	0.0270591
ENSG00000138448	3679.61	0.623539	0.0838209	7.43894	1.01493e-13	2.7643e-12
ENSG00000138449	79.552	0.546238	0.194931	2.80221	0.00507542	0.019147
ENSG00000138459	430.176	0.356101	0.0827056	4.30564	1.66502e-05	0.000122916
ENSG00000138463	283.926	0.533504	0.100669	5.29958	1.16069e-07	1.2985e-06
ENSG00000138468	699.056	-0.0886867	0.0728977	-1.21659	0.22376	0.386275
ENSG00000138483	9.29033	-7.4496	2.50711	-2.97139	NA	NA
ENSG00000138495	107.806	-0.198702	0.17833	-1.11424	0.265177	0.435638
ENSG00000138496	93.578	0.447385	0.226628	1.9741	0.0483709	0.12096
ENSG00000138587	26.042	0.87763	0.35564	2.46775	0.0135967	0.0436678
ENSG00000138592	1176.75	-0.147809	0.0649214	-2.27673	0.0228022	0.0665507
ENSG00000138593	1607.14	0.167075	0.0767557	2.17671	0.0295023	0.0821094
ENSG00000138594	1173.85	0.155608	0.0725793	2.14397	0.0320355	0.0877659
ENSG00000138600	706.913	0.118476	0.0956334	1.23885	0.215399	0.375954
ENSG00000138604	344.318	0.129802	0.0861511	1.50668	0.131893	0.261368
ENSG00000138606	572.749	0.174445	0.0919777	1.8966	0.0578807	0.138765
ENSG00000138613	464.092	0.4544	0.0872777	5.20637	1.92573e-07	2.06969e-06
ENSG00000138614	566.121	0.281757	0.108309	2.60142	0.00928385	0.0318797
ENSG00000138615	2.15229	-0.603504	1.45239	-0.415526	0.677757	NA
ENSG00000138617	301.294	-0.0520805	0.104108	-0.500253	0.616897	0.762746
ENSG00000138621	86.1026	0.10656	0.180504	0.590349	0.554957	0.714478
ENSG00000138622	249.072	0.767276	0.165579	4.63389	3.58851e-06	3.0255e-05
ENSG00000138623	470.041	0.0608282	0.126673	0.480198	0.631086	0.773636
ENSG00000138629	505.208	0.380043	0.10993	3.45712	0.000545978	0.00277618
ENSG00000138639	21.3681	0.102747	0.428696	0.239673	0.810584	0.89579
ENSG00000138640	595.683	-0.525933	0.0749617	-7.01602	2.2827e-12	5.37706e-11
ENSG00000138641	129.901	0.0749531	0.191827	0.390732	0.695996	0.819711
ENSG00000138642	27.7454	0.160388	0.327257	0.490099	0.624064	0.768321
ENSG00000138646	30.8299	0.849284	0.365994	2.32048	0.0203147	0.0605707
ENSG00000138650	97.9466	-0.116707	0.195018	-0.598443	0.549545	0.710204
ENSG00000138653	350.971	1.69995	0.1172	14.5046	1.13255e-47	2.77077e-45
ENSG00000138658	692.724	-0.118659	0.107417	-1.10466	0.269309	0.440245
ENSG00000138660	189.278	0.350078	0.163638	2.13934	0.0324081	0.0885272
ENSG00000138663	613.211	0.173576	0.0886403	1.95821	0.0502051	0.124619
ENSG00000138668	3284.9	0.937275	0.0827914	11.3209	1.03376e-29	1.08799e-27
ENSG00000138669	13.2897	-0.0828429	0.455736	-0.181778	0.855757	0.921662
ENSG00000138670	259.761	0.313521	0.154731	2.02624	0.0427406	0.109804
ENSG00000138674	4837.53	-0.111362	0.0540619	-2.0599	0.0394077	0.103084
ENSG00000138675	21.6227	-0.216277	0.360299	-0.600272	0.548325	0.709477
ENSG00000138678	1.74156	-0.209876	1.28564	-0.163245	0.870325	NA
ENSG00000138685	417.19	0.717452	0.140319	5.11301	3.17065e-07	3.26911e-06
ENSG00000138686	269.088	-0.000831443	0.135063	-0.00615595	0.995088	0.998728
ENSG00000138688	2958.43	-0.152437	0.0667052	-2.28523	0.0222995	0.0653222
ENSG00000138696	315.982	0.826344	0.10541	7.83937	4.52829e-15	1.43028e-13
ENSG00000138698	582.908	0.416499	0.08777	4.74535	2.0815e-06	1.84529e-05
ENSG00000138709	433.605	0.0972476	0.0875868	1.1103	0.26687	0.437669
ENSG00000138722	1037.65	0.676165	0.128666	5.25518	1.47879e-07	1.62248e-06
ENSG00000138735	194.982	0.381612	0.150876	2.52932	0.0114285	0.0378103
ENSG00000138738	348.922	-0.103296	0.0981462	-1.05247	0.292583	0.467122
ENSG00000138741	36.6478	-0.307445	0.299863	-1.02529	0.305228	0.48095
ENSG00000138744	76.6944	-0.444067	0.169197	-2.62455	0.00867624	0.0301346
ENSG00000138750	818.794	0.145856	0.0912073	1.59917	0.109783	0.227055
ENSG00000138756	627.34	0.12087	0.09037	1.3375	0.181058	0.330457
ENSG00000138757	3592.33	0.241594	0.0780956	3.09356	0.00197768	0.00854624
ENSG00000138758	5944.31	0.605952	0.0578785	10.4694	1.19418e-25	9.62592e-24
ENSG00000138759	2470.71	0.206427	0.0651135	3.17027	0.00152297	0.00681243
ENSG00000138760	2928.79	0.271483	0.0620662	4.3741	1.21937e-05	9.23631e-05
ENSG00000138764	1000.43	0.0377761	0.0821682	0.459741	0.645702	0.783646
ENSG00000138767	1406.64	0.27636	0.103496	2.67024	0.00757976	0.0269711
ENSG00000138768	1202.22	-0.170707	0.0666916	-2.55964	0.0104781	0.0352046
ENSG00000138769	73.2553	0.118898	0.23742	0.500793	0.616517	0.762445
ENSG00000138771	6531.42	0.829747	0.0578557	14.3417	1.20143e-46	2.86392e-44
ENSG00000138772	192.304	0.578372	0.145794	3.96704	7.27695e-05	0.000464532
ENSG00000138777	340.034	0.226612	0.0944515	2.39924	0.0164293	0.0509579
ENSG00000138778	1112.68	-0.226792	0.0812328	-2.79188	0.00524033	0.019655
ENSG00000138780	435.192	0.277388	0.0797636	3.47763	0.000505863	0.00259395
ENSG00000138785	258.883	0.0308857	0.130585	0.236519	0.81303	0.897254
ENSG00000138792	39.9956	-0.273268	0.296188	-0.922615	0.356208	0.534955
ENSG00000138794	131.441	0.440933	0.152034	2.90022	0.003729	0.0146937
ENSG00000138795	341.762	1.18185	0.143898	8.21311	2.15537e-16	8.05808e-15
ENSG00000138796	813.067	0.262163	0.0775725	3.37958	0.000725964	0.00356087
ENSG00000138798	263.086	0.777194	0.126173	6.15976	7.2853e-10	1.18201e-08
ENSG00000138801	1169.6	0.303422	0.0823265	3.68559	0.000228173	0.0012776
ENSG00000138802	1647.19	0.0477503	0.0584721	0.816633	0.414138	0.590854
ENSG00000138814	761.179	0.868778	0.0948378	9.16067	5.15744e-20	2.70378e-18
ENSG00000138821	190.999	0.389169	0.133579	2.9134	0.00357512	0.0141774
ENSG00000138823	111.261	2.63474	0.229949	11.4579	2.14614e-30	2.34729e-28
ENSG00000138829	6534	0.82382	0.0790345	10.4235	1.93601e-25	1.53833e-23
ENSG00000138834	1763.79	-0.278121	0.143394	-1.93956	0.052433	0.12909
ENSG00000138835	740.303	-0.384649	0.0778863	-4.9386	7.86839e-07	7.52054e-06
ENSG00000138867	960.717	0.276864	0.0975078	2.83941	0.00451974	0.0173517
ENSG00000138892	1.09492	-2.93104	2.14506	-1.36642	0.171808	NA
ENSG00000138942	605.387	0.470181	0.088861	5.29119	1.21521e-07	1.35406e-06
ENSG00000138944	377.02	-0.555519	0.124414	-4.46508	8.00384e-06	6.30407e-05
ENSG00000138964	3.07907	-0.325318	1.06325	-0.305966	0.759631	NA
ENSG00000139044	99.5561	-0.490549	0.21552	-2.27612	0.0228389	0.066638
ENSG00000139083	694.145	0.562975	0.0812779	6.92655	4.31219e-12	9.80171e-11
ENSG00000139112	925.739	0.0600374	0.104484	0.574606	0.565558	0.722767
ENSG00000139116	1426.86	0.513382	0.0716946	7.16069	8.02744e-13	1.9848e-11
ENSG00000139117	50.398	0.270533	0.265232	1.01999	0.307734	0.483451
ENSG00000139131	269.273	0.127094	0.108825	1.16787	0.242858	0.409734
ENSG00000139132	1256.29	-0.0494728	0.0825285	-0.599463	0.548864	0.709825
ENSG00000139133	340.884	0.613476	0.102855	5.96449	2.45406e-09	3.60041e-08
ENSG00000139144	0.528142	-0.428202	2.57446	-0.166327	0.867899	NA
ENSG00000139146	2852.86	0.179277	0.0682081	2.62838	0.00857937	0.0298725
ENSG00000139154	657.134	0.0224417	0.0843894	0.26593	0.790293	0.883251
ENSG00000139155	0.7683	0.974998	2.29602	0.424647	0.671094	NA
ENSG00000139160	82.2977	-0.0920521	0.248123	-0.370993	0.710642	0.829976
ENSG00000139163	1495.36	0.00142459	0.0779987	0.0182643	0.985428	0.993048
ENSG00000139168	612.409	0.180089	0.0684562	2.63071	0.00852055	0.0296899
ENSG00000139173	32.6404	2.30939	0.381453	6.05421	1.41108e-09	2.1864e-08
ENSG00000139174	463.412	0.875293	0.0950867	9.20521	3.40997e-20	1.8351e-18
ENSG00000139178	327.269	-0.246123	0.118512	-2.07678	0.0378216	0.0999192
ENSG00000139180	587.88	-0.128847	0.0943051	-1.36627	0.171853	0.318533
ENSG00000139182	1325.11	0.205361	0.093815	2.189	0.0285966	0.0800681
ENSG00000139187	38.3324	-0.330728	0.287498	-1.15037	0.249994	0.41818
ENSG00000139190	142.842	-0.543341	0.158067	-3.4374	0.000587326	0.00295944
ENSG00000139192	30.5411	-0.326581	0.319575	-1.02192	0.306817	0.482527
ENSG00000139193	6.28695	-1.33632	0.742959	-1.79865	0.0720741	0.16481
ENSG00000139194	14.1572	-1.04202	0.451436	-2.30824	0.020986	0.0621336
ENSG00000139197	503.665	0.138106	0.125195	1.10313	0.269972	0.441019
ENSG00000139200	816.267	0.372067	0.0778902	4.77681	1.78095e-06	1.60021e-05
ENSG00000139209	27.1177	-0.447206	0.380891	-1.17411	0.240353	0.406688
ENSG00000139211	74.8535	-0.0578026	0.235231	-0.245727	0.805894	0.893084
ENSG00000139218	2836.44	0.170166	0.0567252	2.99983	0.00270129	0.0111696
ENSG00000139219	12929.5	-0.290215	0.10224	-2.83857	0.00453159	0.017387
ENSG00000139220	74.2769	0.434806	0.261118	1.66517	0.0958785	0.20538
ENSG00000139223	0.223329	0	4.32794	0	1	NA
ENSG00000139233	348.258	0.375929	0.0945053	3.97786	6.95375e-05	0.000445532
ENSG00000139239	5.03675	-0.520193	0.758838	-0.685512	0.493021	0.663115
ENSG00000139263	556.192	-0.114195	0.0818167	-1.39574	0.162793	0.30558
ENSG00000139266	245.473	0.0307211	0.140564	0.218556	0.826996	0.905353
ENSG00000139269	22.0127	-0.419404	0.415693	-1.00893	0.31301	0.489271
ENSG00000139278	228.859	0.898852	0.138649	6.48292	8.99643e-11	1.70224e-09
ENSG00000139287	57.6262	-0.638825	0.263831	-2.42134	0.0154632	0.0485008
ENSG00000139289	833.747	0.994427	0.117805	8.44128	3.13891e-17	1.25242e-15
ENSG00000139291	397.376	0.252685	0.0939202	2.69042	0.00713621	0.0256217
ENSG00000139292	347.613	1.37532	0.142137	9.67606	3.81108e-22	2.43787e-20
ENSG00000139304	11.0936	6.68556	1.11995	5.9695	2.37976e-09	3.5006e-08
ENSG00000139318	342.532	0.597627	0.140861	4.24268	2.2087e-05	0.000158479
ENSG00000139323	317.972	-0.215737	0.11999	-1.79797	0.0721824	0.16496
ENSG00000139324	682.245	0.415889	0.081364	5.11146	3.19672e-07	3.29113e-06
ENSG00000139329	175.132	2.75869	0.216442	12.7456	3.29633e-37	5.08711e-35
ENSG00000139343	408.757	0.0689119	0.133572	0.515916	0.605913	0.75455
ENSG00000139344	71.174	-1.21566	0.285862	-4.25263	2.11279e-05	0.000152224
ENSG00000139350	793.553	0.400097	0.0891389	4.48847	7.17364e-06	5.70008e-05
ENSG00000139351	32.5194	-0.486652	0.31079	-1.56585	0.117383	0.239059
ENSG00000139352	328.421	1.21276	0.197234	6.14883	7.80574e-10	1.25767e-08
ENSG00000139354	1072.13	-0.332588	0.0938503	-3.54382	0.000394378	0.00208872
ENSG00000139364	369.72	-0.0140875	0.177099	-0.0795462	0.936598	0.966254
ENSG00000139370	292.152	0.00801065	0.121361	0.066007	0.947372	0.972693
ENSG00000139372	604.997	0.395572	0.0864169	4.57748	4.70602e-06	3.87171e-05
ENSG00000139405	245.723	-0.0837502	0.127125	-0.6588	0.510024	0.677199
ENSG00000139410	27.8248	0.676753	0.304201	2.22469	0.0261019	0.0742954
ENSG00000139428	968.67	0.0091175	0.087872	0.103759	0.917361	0.956117
ENSG00000139433	565.882	0.150344	0.0836082	1.7982	0.0721456	0.164916
ENSG00000139436	729.723	0.27266	0.0744506	3.66229	0.000249968	0.00138711
ENSG00000139437	366.059	-0.227852	0.0962503	-2.36728	0.0179193	0.0547273
ENSG00000139438	332.646	-0.393103	0.200272	-1.96284	0.0496646	0.123552
ENSG00000139445	145.942	-1.36148	0.189924	-7.16856	7.57894e-13	1.88225e-11
ENSG00000139496	1614.31	-0.0188806	0.055248	-0.341743	0.732544	0.845692
ENSG00000139505	535.75	0.46458	0.110784	4.19357	2.74596e-05	0.000193347
ENSG00000139508	15.1592	0.623222	0.50921	1.2239	0.22099	0.383081
ENSG00000139514	1534.77	0.13682	0.0850394	1.6089	0.107638	0.223732
ENSG00000139517	344.349	-0.147367	0.104501	-1.4102	0.158481	0.299521
ENSG00000139531	511.664	0.143525	0.081242	1.76663	0.0772904	0.173967
ENSG00000139537	65.1796	0.0654194	0.192882	0.339167	0.734484	0.846687
ENSG00000139540	15.381	-1.14031	0.388902	-2.93213	0.0033664	0.0134498
ENSG00000139546	352.655	0.101161	0.120504	0.839485	0.401197	0.577755
ENSG00000139547	87.917	-0.909763	0.191969	-4.73911	2.14659e-06	1.89938e-05
ENSG00000139549	12.2487	-0.971194	0.505799	-1.92012	0.0548429	0.133319
ENSG00000139567	12.9355	0.29621	0.51481	0.575376	0.565037	0.722371
ENSG00000139572	10.1658	0.414583	0.685809	0.604516	0.545501	0.707427
ENSG00000139574	5.95214	-0.256497	0.685535	-0.374155	0.708289	0.828198
ENSG00000139579	516.679	0.17304	0.0920588	1.87967	0.0601529	0.142975
ENSG00000139597	61.2495	-0.396907	0.201645	-1.96835	0.049028	0.122274
ENSG00000139613	3191.7	0.447153	0.0600482	7.44656	9.58034e-14	2.61957e-12
ENSG00000139618	673.528	0.561294	0.123254	4.55398	5.26409e-06	4.28909e-05
ENSG00000139620	557.316	-0.0239719	0.0827088	-0.289835	0.771942	0.871639
ENSG00000139624	653.966	0.0991322	0.0754753	1.31344	0.189035	0.341286
ENSG00000139625	705.118	-0.291008	0.0696019	-4.18104	2.90181e-05	0.000203294
ENSG00000139626	3.1866	-0.925128	1.06098	-0.871957	0.383232	NA
ENSG00000139629	50.6843	-0.199044	0.211819	-0.939686	0.347379	0.526371
ENSG00000139631	120.259	-1.10241	0.18093	-6.09302	1.10802e-09	1.741e-08
ENSG00000139636	607.18	-0.174825	0.077668	-2.25093	0.0243902	0.0703458
ENSG00000139637	415.3	0.347972	0.118237	2.94299	0.00325055	0.0130667
ENSG00000139641	2038.49	0.79421	0.0826794	9.6059	7.54971e-22	4.70003e-20
ENSG00000139644	8313.2	0.249394	0.0688139	3.62418	0.000289879	0.00158555
ENSG00000139645	2142.65	0.420378	0.0811009	5.1834	2.17881e-07	2.31405e-06
ENSG00000139651	1024.91	0.139144	0.0801665	1.73569	0.082619	0.183313
ENSG00000139656	0.463749	2.13313	3.35555	0.635702	0.52497	NA
ENSG00000139668	1217.68	0.419397	0.0507471	8.26445	1.40346e-16	5.34004e-15
ENSG00000139679	34.1208	-0.36151	0.292246	-1.237	0.216085	0.376758
ENSG00000139684	1183.26	1.35658	0.0755896	17.9467	5.09524e-72	2.72966e-69
ENSG00000139687	1287.06	0.292877	0.076107	3.84823	0.000118975	0.000717449
ENSG00000139697	3190.16	-0.0245795	0.055259	-0.444806	0.65646	0.790554
ENSG00000139714	74.4983	-0.410385	0.211993	-1.93584	0.0528869	0.129941
ENSG00000139718	1182.57	-0.121744	0.0992241	-1.22696	0.219839	0.381453
ENSG00000139719	682.944	0.290667	0.0949498	3.06127	0.00220402	0.00936766
ENSG00000139722	1149.14	0.61117	0.113202	5.39892	6.70428e-08	7.80394e-07
ENSG00000139725	228.408	-0.460117	0.187783	-2.45026	0.0142754	0.0454551
ENSG00000139726	782.245	0.572469	0.0725345	7.89237	2.9651e-15	9.58245e-14
ENSG00000139734	677.477	-0.0850705	0.113576	-0.749019	0.453846	0.627647
ENSG00000139737	712.596	0.256064	0.0770716	3.32242	0.000892396	0.00427571
ENSG00000139746	1677.26	-0.115427	0.056531	-2.04183	0.0411682	0.106659
ENSG00000139767	252.52	0.99138	0.1416	7.00125	2.53694e-12	5.94582e-11
ENSG00000139780	2.1943	-1.45099	1.25322	-1.15781	0.246943	NA
ENSG00000139793	1060.28	0.0802425	0.0756574	1.0606	0.28887	0.462836
ENSG00000139797	17.975	-0.72388	0.496645	-1.45754	0.144967	0.280248
ENSG00000139800	295.238	1.40604	0.200285	7.02018	2.21582e-12	5.24611e-11
ENSG00000139826	312.484	0.164374	0.127738	1.2868	0.198163	0.353464
ENSG00000139832	11.0705	0.964767	0.50969	1.89285	0.0583776	0.139708
ENSG00000139835	95.4078	0.0258741	0.199422	0.129746	0.896768	0.944523
ENSG00000139842	835.339	0.0900489	0.0826018	1.09016	0.275644	0.447599
ENSG00000139865	3.45646	0.149694	0.936121	0.159909	0.872953	0.932286
ENSG00000139874	0.685082	0.214951	2.28894	0.0939087	0.925182	NA
ENSG00000139880	567.124	0.167477	0.0942378	1.77717	0.0755405	0.170718
ENSG00000139890	101.045	0.475885	0.170281	2.7947	0.00519477	0.0195154
ENSG00000139899	14.9913	0.291218	0.403942	0.72094	0.470947	0.643448
ENSG00000139908	37.6623	-0.217726	0.363756	-0.598551	0.549472	0.710204
ENSG00000139910	890.159	0.439194	0.0942451	4.66012	3.1602e-06	2.7003e-05
ENSG00000139914	4.42526	-0.470233	0.925229	-0.508234	0.61129	0.758739
ENSG00000139915	42.3955	0.479847	0.243865	1.96767	0.0491056	0.122435
ENSG00000139921	763.207	0.256124	0.094809	2.70148	0.00690325	0.0248942
ENSG00000139926	797.201	0.626931	0.111009	5.64757	1.6273e-08	2.08573e-07
ENSG00000139946	1076.76	1.05198	0.0739124	14.2328	5.73239e-46	1.32214e-43
ENSG00000139970	329.401	1.13074	0.16715	6.7648	1.33493e-11	2.83128e-10
ENSG00000139971	1090.76	0.412903	0.0756267	5.45976	4.76792e-08	5.67794e-07
ENSG00000139973	149.334	0.878559	0.150773	5.82704	5.64191e-09	7.81295e-08
ENSG00000139974	121.551	-0.341339	0.186893	-1.82639	0.0677912	0.157024
ENSG00000139977	621.056	0.107582	0.0730572	1.47257	0.140866	0.274507
ENSG00000139985	9.90825	-0.361943	0.542175	-0.667575	0.504405	0.672588
ENSG00000139988	3.07123	-0.912072	0.994854	-0.91679	0.359253	NA
ENSG00000139990	1605.82	0.261148	0.05605	4.6592	3.17437e-06	2.71075e-05
ENSG00000139998	583.521	0.409405	0.102051	4.01175	6.02702e-05	0.000392834
ENSG00000140006	436.252	0.0830453	0.101187	0.820709	0.411812	0.58887
ENSG00000140009	180.888	-0.572643	0.198728	-2.88154	0.00395736	0.0154581
ENSG00000140015	174.749	1.42288	0.170495	8.3456	7.08514e-17	2.76757e-15
ENSG00000140022	1492.7	1.59104	0.078062	20.3818	2.42807e-92	2.41853e-89
ENSG00000140025	181.973	-0.110538	0.129253	-0.855209	0.392435	0.569816
ENSG00000140030	35.0549	-0.514001	0.329249	-1.56113	0.118493	0.240818
ENSG00000140043	199.862	-0.0607172	0.142078	-0.42735	0.669124	0.799853
ENSG00000140044	316.261	-0.561631	0.107296	-5.23439	1.65532e-07	1.79918e-06
ENSG00000140057	156.654	0.0968036	0.156193	0.619769	0.53541	0.698504
ENSG00000140067	231.871	1.50799	0.237791	6.34168	2.27273e-10	4.0042e-09
ENSG00000140090	57.5308	-0.823942	0.240692	-3.42321	0.000618855	0.00309928
ENSG00000140092	99.3127	-0.585789	0.179516	-3.26315	0.00110181	0.00514388
ENSG00000140093	35.7741	-0.363792	0.327683	-1.11019	0.266915	0.437692
ENSG00000140104	137.126	-0.0827165	0.160761	-0.514531	0.606881	0.755183
ENSG00000140105	1169.09	0.563784	0.0807108	6.98524	2.84372e-12	6.6148e-11
ENSG00000140107	1.28859	0.190913	1.74998	0.109094	0.913128	NA
ENSG00000140153	540.453	-0.147989	0.0742302	-1.99365	0.0461902	0.116689
ENSG00000140157	606.214	0.413566	0.0990149	4.1768	2.95633e-05	0.00020644
ENSG00000140199	793.66	-0.00731459	0.0723926	-0.101041	0.919518	0.957095
ENSG00000140254	4.45169	-3.04872	0.937573	-3.25171	0.00114711	0.00531798
ENSG00000140259	605.53	0.135672	0.112486	1.20613	0.227768	0.391064
ENSG00000140262	3567.59	0.296133	0.0436203	6.78888	1.13008e-11	2.42633e-10
ENSG00000140263	1013.79	0.329626	0.0755377	4.36372	1.27867e-05	9.64882e-05
ENSG00000140264	1827.1	-0.0344804	0.0833635	-0.413615	0.679156	0.807299
ENSG00000140265	1009.77	0.222676	0.0876868	2.53944	0.011103	0.0369182
ENSG00000140274	1.61638	-2.02132	1.84917	-1.0931	0.274352	NA
ENSG00000140279	152.12	-0.513883	0.173326	-2.96483	0.00302848	0.0123144
ENSG00000140280	2.72794	0.533893	1.22799	0.434769	0.66373	NA
ENSG00000140284	41.1129	-0.372052	0.279059	-1.33324	0.182454	0.33259
ENSG00000140285	57.7162	-0.282178	0.243131	-1.1606	0.245805	0.413305
ENSG00000140287	32.5291	-1.21954	0.352127	-3.46335	0.0005335	0.00271917
ENSG00000140297	21.4815	-0.436783	0.430705	-1.01411	0.31053	0.486691
ENSG00000140299	807.924	0.0981966	0.0702572	1.39767	0.162211	0.304753
ENSG00000140307	383.836	0.240724	0.0903111	2.6655	0.00768741	0.0272568
ENSG00000140319	1378.71	0.199258	0.0792903	2.51301	0.0119705	0.039222
ENSG00000140320	757.041	-0.17394	0.104008	-1.67238	0.0944493	0.203083
ENSG00000140323	132.665	0.176951	0.195135	0.906814	0.364505	0.542797
ENSG00000140326	516.434	-0.217898	0.0835475	-2.60808	0.00910521	0.031355
ENSG00000140332	3147.65	0.0492903	0.0814987	0.604798	0.545313	0.707254
ENSG00000140350	2966.39	0.21606	0.0639363	3.3793	0.0007267	0.00356386
ENSG00000140365	299.135	0.204983	0.108318	1.89242	0.0584347	0.13982
ENSG00000140367	435.621	-0.101274	0.115234	-0.878863	0.379476	0.557059
ENSG00000140368	25.027	-0.396743	0.375548	-1.05644	0.290769	0.464864
ENSG00000140374	732.497	0.100533	0.0688366	1.46046	0.144165	0.2792
ENSG00000140382	1125.94	0.285946	0.0812296	3.52022	0.000431186	0.00225075
ENSG00000140386	457.872	-0.204474	0.0782418	-2.61336	0.00896556	0.030962
ENSG00000140391	2961.08	0.192631	0.082817	2.32598	0.0200194	0.059838
ENSG00000140395	327.64	0.284934	0.12057	2.36323	0.0181162	0.0551379
ENSG00000140396	2140.27	0.20903	0.0618576	3.37922	0.000726927	0.00356435
ENSG00000140398	111.071	-0.622631	0.181612	-3.42836	0.000607243	0.00304659
ENSG00000140400	780.332	-0.722941	0.0894307	-8.08381	6.27745e-16	2.18574e-14
ENSG00000140403	38.6533	1.10158	0.302603	3.64033	0.000272288	0.00149963
ENSG00000140406	592.11	-0.135469	0.155915	-0.868863	0.384922	0.562273
ENSG00000140416	12678.2	0.47666	0.0879468	5.41987	5.96431e-08	6.99809e-07
ENSG00000140443	10301.9	0.442024	0.0608181	7.26797	3.64938e-13	9.4242e-12
ENSG00000140450	1003.93	0.00950637	0.1292	0.073579	0.941345	0.969229
ENSG00000140451	279.399	-0.870544	0.12771	-6.81655	9.32533e-12	2.02557e-10
ENSG00000140455	1680.7	0.422904	0.0831902	5.08358	3.7038e-07	3.76846e-06
ENSG00000140459	18.0984	-0.337777	0.402435	-0.839333	0.401283	0.5778
ENSG00000140463	357.735	0.126746	0.124153	1.02088	0.307311	0.483031
ENSG00000140464	952.08	-0.0369996	0.116785	-0.316819	0.751381	0.858555
ENSG00000140465	11.1146	-0.194449	0.518235	-0.375214	0.707501	0.827694
ENSG00000140470	13.5184	-0.983635	0.473667	-2.07664	0.037835	0.0999352
ENSG00000140471	192.622	-0.155058	0.117497	-1.31968	0.186943	0.338583
ENSG00000140474	259.915	0.0817278	0.124591	0.655966	0.511846	0.678785
ENSG00000140478	1.12645	0	2.96643	0	1	NA
ENSG00000140479	231.661	-0.0445566	0.126068	-0.353433	0.723764	0.839345
ENSG00000140481	52.8763	-0.764746	0.292988	-2.61016	0.00904986	0.0311916
ENSG00000140488	11.5842	0.869734	0.969325	0.897257	0.369582	0.547492
ENSG00000140497	671.497	-0.137344	0.0871798	-1.57541	0.115161	0.235585
ENSG00000140505	12.0583	-0.223604	0.43585	-0.513029	0.607931	0.756152
ENSG00000140506	0.92481	0.284239	2.40634	0.118121	0.905972	NA
ENSG00000140511	87.3841	-0.117211	0.189989	-0.616935	0.537278	0.700284
ENSG00000140519	8.30902	0.237741	0.724683	0.328062	0.742865	0.852342
ENSG00000140521	1422.57	-0.259769	0.0618264	-4.20159	2.6505e-05	0.00018743
ENSG00000140522	10.3389	1.33254	0.58116	2.2929	0.021854	0.0642399
ENSG00000140525	1657.43	0.312751	0.0543005	5.75962	8.43033e-09	1.13585e-07
ENSG00000140526	1669.28	0.252112	0.0699795	3.60265	0.000314988	0.00170782
ENSG00000140527	10.5472	-0.296422	0.537596	-0.551385	0.58137	0.735557
ENSG00000140534	1274.54	-0.0202924	0.0800868	-0.253381	0.799974	0.889624
ENSG00000140538	729.51	1.37732	0.0998014	13.8007	2.52524e-43	5.2559e-41
ENSG00000140543	350.175	0.407383	0.109113	3.73359	0.000188768	0.00108172
ENSG00000140545	1304.45	0.155656	0.0807559	1.92748	0.0539194	0.131754
ENSG00000140548	1387.29	0.145674	0.0778784	1.87053	0.0614101	0.145455
ENSG00000140553	1152.8	-0.0158934	0.0694161	-0.228959	0.818901	0.900455
ENSG00000140557	1370.43	0.760315	0.0877582	8.66375	4.56513e-18	1.98012e-16
ENSG00000140563	8.76572	0.0341725	0.586826	0.0582327	0.953563	0.976425
ENSG00000140564	1018.63	-0.10565	0.115946	-0.911201	0.362189	0.54066
ENSG00000140575	3079.22	0.258232	0.0699978	3.68915	0.000225008	0.00126318
ENSG00000140577	1047.81	0.0968927	0.0605094	1.60128	0.109314	0.226372
ENSG00000140598	676.916	0.397445	0.0635434	6.2547	3.98272e-10	6.74017e-09
ENSG00000140600	51.8427	-0.216664	0.221969	-0.9761	0.329015	0.506498
ENSG00000140612	1578.69	0.257598	0.0569819	4.52069	6.16385e-06	4.9556e-05
ENSG00000140623	3.67591	-0.7661	1.07705	-0.711294	0.476902	0.64844
ENSG00000140632	1133.84	0.37814	0.0999767	3.78228	0.000155398	0.000908606
ENSG00000140650	596.96	-0.561739	0.0849605	-6.61176	3.79769e-11	7.51188e-10
ENSG00000140675	61.421	-0.790785	0.240591	-3.28685	0.00101315	0.00478233
ENSG00000140678	11.7459	-0.639133	0.603385	-1.05925	0.289487	0.463559
ENSG00000140682	287.385	0.595827	0.134703	4.42328	9.72133e-06	7.52715e-05
ENSG00000140688	970.425	-0.435189	0.0844197	-5.15506	2.53546e-07	2.66042e-06
ENSG00000140691	226.271	0.00848238	0.210489	0.0402984	0.967855	0.983262
ENSG00000140694	708.033	0.094486	0.0746522	1.26568	0.205627	0.363246
ENSG00000140718	1612.33	0.143017	0.0554533	2.57906	0.009907	0.033569
ENSG00000140740	2044.67	0.0989386	0.0606959	1.63007	0.103086	0.216684
ENSG00000140743	383.875	-0.670406	0.145673	-4.60214	4.18181e-06	3.48048e-05
ENSG00000140749	47.7748	-0.282207	0.268775	-1.04997	0.29373	0.468443
ENSG00000140750	1372.83	0.0877331	0.0699384	1.25443	0.209684	0.368328
ENSG00000140795	111.452	-0.333477	0.150997	-2.20851	0.0272089	0.0769086
ENSG00000140807	370.971	0.394883	0.114964	3.43485	0.000592884	0.00298529
ENSG00000140829	1184.54	0.0494582	0.0833475	0.593398	0.552915	0.713067
ENSG00000140830	146.357	-0.339507	0.152364	-2.22827	0.0258624	0.0737454
ENSG00000140832	29.3124	-0.405267	0.35561	-1.13964	0.254438	0.423279
ENSG00000140835	11.8242	-0.359047	0.490605	-0.731845	0.464263	0.637
ENSG00000140836	3939.7	1.00383	0.0765811	13.108	2.96289e-39	4.97801e-37
ENSG00000140839	94.1493	0.23898	0.291137	0.820849	0.411732	0.588853
ENSG00000140848	771.23	0.183141	0.105373	1.73802	0.0822072	0.182588
ENSG00000140853	12.3002	-0.728247	0.466022	-1.56269	0.118126	0.240267
ENSG00000140854	499.354	0.366993	0.128921	2.84665	0.00441813	0.0170266
ENSG00000140859	271.188	0.358216	0.136941	2.61584	0.00890071	0.0308144
ENSG00000140873	107.898	3.38237	0.354326	9.54591	1.34916e-21	8.1095e-20
ENSG00000140876	52.5739	0.381936	0.229229	1.66618	0.0956782	0.20503
ENSG00000140905	300.412	0.40954	0.12982	3.15466	0.00160684	0.00713952
ENSG00000140931	836.723	0.229945	0.0831209	2.7664	0.00566793	0.0210491
ENSG00000140932	1.72314	1.20135	1.68126	0.714555	0.474884	NA
ENSG00000140937	3116.83	0.0417566	0.089536	0.466366	0.640953	0.780062
ENSG00000140939	49.4876	0.131159	0.277919	0.471931	0.636976	0.777677
ENSG00000140941	1105.17	0.379351	0.0754436	5.02827	4.9492e-07	4.90174e-06
ENSG00000140943	1496.8	-0.0536293	0.0758006	-0.707504	0.479253	0.650653
ENSG00000140945	119.42	0.257724	0.197735	1.30338	0.192447	0.34584
ENSG00000140948	1591.44	0.248943	0.0846606	2.94048	0.003277	0.0131618
ENSG00000140950	645.254	0.262692	0.0737014	3.56428	0.000364861	0.00195017
ENSG00000140961	40.5121	0.512191	0.265801	1.92698	0.0539827	0.131818
ENSG00000140968	14.775	-1.28935	0.407919	-3.16079	0.0015734	0.00700991
ENSG00000140983	579.448	-0.544742	0.178359	-3.05419	0.00225668	0.00956226
ENSG00000140986	9.7431	-0.586537	0.595747	-0.98454	0.32485	0.501912
ENSG00000140987	229.388	0.0437404	0.132899	0.329126	0.74206	0.851927
ENSG00000140988	27468.2	0.234169	0.069151	3.38635	0.000708297	0.00348833
ENSG00000140990	575.298	0.166435	0.0773391	2.15202	0.0313955	0.0863647
ENSG00000140992	866.567	0.202485	0.0637132	3.17807	0.00148257	0.00666272
ENSG00000140993	114.768	0.0103373	0.311795	0.0331542	0.973552	0.986032
ENSG00000140995	497.681	0.0548356	0.113064	0.484995	0.62768	0.771223
ENSG00000141002	1379.35	0.151672	0.0758547	1.99951	0.045553	0.115389
ENSG00000141012	205.743	-0.13839	0.153881	-0.899326	0.368479	0.546497
ENSG00000141013	102.926	-0.335136	0.174168	-1.92421	0.0543277	0.132471
ENSG00000141026	539.458	0.0534522	0.0741861	0.720516	0.471208	0.643552
ENSG00000141027	4807.68	0.244696	0.0466078	5.25012	1.52002e-07	1.66445e-06
ENSG00000141028	4.43647	1.32531	1.0465	1.26642	0.205363	0.362811
ENSG00000141030	853.336	0.303385	0.078015	3.88881	0.000100739	0.000618447
ENSG00000141034	592.437	-0.14404	0.0704229	-2.04536	0.0408195	0.105992
ENSG00000141040	270.63	0.706921	0.117483	6.0172	1.77459e-09	2.69425e-08
ENSG00000141052	20.0188	1.05769	0.461263	2.29302	0.0218469	0.0642324
ENSG00000141068	778.725	-0.122857	0.07981	-1.53937	0.123714	0.249005
ENSG00000141076	638.926	0.517948	0.0829766	6.2421	4.3174e-10	7.25375e-09
ENSG00000141084	439.677	0.0958337	0.125251	0.765133	0.444192	0.618746
ENSG00000141086	24.7129	0.481064	0.470917	1.02155	0.306995	0.482698
ENSG00000141098	716.846	0.0212624	0.0946046	0.224751	0.822173	0.90251
ENSG00000141101	811.607	-0.105562	0.067351	-1.56734	0.117036	0.23852
ENSG00000141127	474.428	0.155442	0.100349	1.54901	0.12138	0.245275
ENSG00000141161	3.02046	-5.83959	4.21108	-1.38672	NA	NA
ENSG00000141179	215.397	0.00763629	0.136719	0.0558538	0.955458	0.977504
ENSG00000141194	3.43397	-0.038233	1.2779	-0.0299187	0.976132	0.987495
ENSG00000141198	246.495	0.298484	0.11054	2.70023	0.00692906	0.0249614
ENSG00000141200	0.233036	-0.506391	3.99703	-0.126692	0.899184	NA
ENSG00000141219	649.879	0.0850821	0.0803683	1.05865	0.289758	0.463832
ENSG00000141232	847.187	0.382276	0.105312	3.62995	0.000283481	0.00155544
ENSG00000141252	1992.24	0.262066	0.0602983	4.34616	1.38538e-05	0.000103839
ENSG00000141255	0.39096	0	4.15382	0	1	NA
ENSG00000141258	1348.69	-0.21689	0.0852213	-2.54502	0.0109273	0.0364329
ENSG00000141279	3686.21	0.25545	0.0567487	4.50143	6.74973e-06	5.39089e-05
ENSG00000141293	2.19821	-0.695122	1.17739	-0.590392	0.554928	NA
ENSG00000141294	30.161	-0.874058	0.296562	-2.94731	0.00320557	0.0129195
ENSG00000141295	282.051	-0.236445	0.102553	-2.3056	0.0211331	0.0625029
ENSG00000141298	1241.1	-0.0840972	0.0715676	-1.17507	0.239965	0.406279
ENSG00000141314	278.465	-0.0610928	0.158158	-0.386277	0.699291	0.821836
ENSG00000141337	255.084	-0.354885	0.118346	-2.9987	0.0027113	0.011201
ENSG00000141338	12.704	0.104179	0.484557	0.214998	0.829769	0.906165
ENSG00000141349	959.154	0.244908	0.0593069	4.1295	3.63548e-05	0.000247725
ENSG00000141367	8257.34	0.383801	0.0554493	6.92165	4.46406e-12	1.01057e-10
ENSG00000141371	1.42963	-0.37988	1.51127	-0.251364	0.801532	NA
ENSG00000141376	678.798	-0.0452886	0.0787246	-0.57528	0.565102	0.722371
ENSG00000141378	232.685	-0.245037	0.115752	-2.11691	0.0342675	0.0923759
ENSG00000141380	1667.48	0.086651	0.0627604	1.38066	0.167383	0.312115
ENSG00000141384	93.8961	-0.427472	0.179341	-2.38357	0.0171458	0.052798
ENSG00000141385	777.415	-0.0213443	0.0813604	-0.262343	0.793057	0.884876
ENSG00000141391	39.127	-1.08371	0.280989	-3.85678	0.000114891	0.000695435
ENSG00000141401	381.678	0.326994	0.10692	3.05831	0.00222591	0.00944479
ENSG00000141404	535.361	0.272437	0.100721	2.70487	0.00683307	0.0246826
ENSG00000141424	2221.09	0.475943	0.0696055	6.83773	8.0459e-12	1.76415e-10
ENSG00000141425	1808.29	0.0697704	0.0628378	1.11033	0.266859	0.437669
ENSG00000141428	193.484	0.314733	0.132235	2.38011	0.0173075	0.0531555
ENSG00000141429	974.964	0.676715	0.0851354	7.94869	1.8849e-15	6.22129e-14
ENSG00000141431	579.607	1.34047	0.083624	16.0297	7.92278e-58	2.69471e-55
ENSG00000141433	33.3028	-0.599718	0.266886	-2.2471	0.0246337	0.0708793
ENSG00000141434	3.98731	-1.87626	0.972563	-1.92919	0.0537073	0.131406
ENSG00000141437	1.39192	0.487025	1.60067	0.304263	0.760927	NA
ENSG00000141441	410.638	0.354654	0.10275	3.45161	0.000557248	0.00282678
ENSG00000141446	657.743	-0.140622	0.0796186	-1.76619	0.0773635	0.174062
ENSG00000141447	1008.47	-0.120578	0.0573367	-2.10297	0.0354681	0.0950155
ENSG00000141448	4.23296	2.15285	1.07661	1.99966	0.0455371	0.11538
ENSG00000141449	1933.01	0.608233	0.0800716	7.59611	3.0517e-14	8.81988e-13
ENSG00000141452	234.597	0.26237	0.110789	2.36819	0.0178754	0.0546265
ENSG00000141456	1678.54	-0.0140423	0.0955545	-0.146956	0.883167	0.937415
ENSG00000141458	2504.27	0.156606	0.0705273	2.2205	0.0263851	0.0749521
ENSG00000141469	1.45069	-1.60002	1.49456	-1.07056	0.284369	NA
ENSG00000141480	680.233	0.0967139	0.0827737	1.16841	0.24264	0.40944
ENSG00000141485	86.8093	-0.541228	0.24188	-2.23759	0.0252475	0.0723841
ENSG00000141497	2.70995	-0.418004	1.08048	-0.386867	0.698855	NA
ENSG00000141499	514.947	0.10968	0.0937945	1.16937	0.242256	0.408941
ENSG00000141503	1215.28	-0.244118	0.0976428	-2.50012	0.0124153	0.0404087
ENSG00000141504	429.519	0.0358727	0.133138	0.26944	0.787591	0.881528
ENSG00000141505	149.105	-0.279975	0.138393	-2.02304	0.0430688	0.110434
ENSG00000141506	8.75106	0.17319	0.561545	0.308417	0.757765	0.862721
ENSG00000141510	2719.34	0.156838	0.0724348	2.16523	0.0303702	0.0840553
ENSG00000141519	297.485	-0.0153179	0.132942	-0.115222	0.908269	0.950948
ENSG00000141522	2226.41	0.421921	0.155824	2.70768	0.00677546	0.0245094
ENSG00000141524	255.006	-0.219833	0.121484	-1.80956	0.0703639	0.161601
ENSG00000141526	417.647	0.336909	0.13628	2.47219	0.0134288	0.0432117
ENSG00000141527	54.4705	-0.652039	0.22281	-2.92644	0.00342871	0.0136668
ENSG00000141540	244.883	-0.84617	0.165717	-5.10611	3.28865e-07	3.3781e-06
ENSG00000141542	170.368	-0.287839	0.148441	-1.93908	0.0524914	0.129202
ENSG00000141543	1133.59	0.363331	0.0874395	4.15523	3.24958e-05	0.000224278
ENSG00000141551	2062.16	0.0545599	0.0829442	0.65779	0.510673	0.677835
ENSG00000141552	575.05	0.0225007	0.151903	0.148126	0.882243	0.93697
ENSG00000141556	2907.99	0.158214	0.0791428	1.99909	0.0455986	0.115487
ENSG00000141560	393.637	0.651482	0.10903	5.97525	2.29743e-09	3.39202e-08
ENSG00000141562	1214.69	0.362616	0.0587962	6.16734	6.94472e-10	1.13181e-08
ENSG00000141564	1213.78	0.150606	0.0860508	1.7502	0.0800836	0.178768
ENSG00000141568	2343.41	-0.0940987	0.0741053	-1.2698	0.204157	0.361236
ENSG00000141569	383.131	-0.0129346	0.103094	-0.125464	0.900156	0.946514
ENSG00000141570	245.518	0.00884618	0.182145	0.0485666	0.961265	0.979784
ENSG00000141574	6.91571	-0.231815	0.91497	-0.253358	0.799992	0.889624
ENSG00000141576	1902.52	0.478153	0.0782026	6.11428	9.69919e-10	1.53786e-08
ENSG00000141577	555.875	-0.0970499	0.177052	-0.548142	0.583594	0.737225
ENSG00000141579	57.0801	-1.47446	0.29119	-5.06357	4.11478e-07	4.1445e-06
ENSG00000141580	1037.23	-0.00664079	0.103245	-0.0643206	0.948715	0.973426
ENSG00000141582	360.429	-0.627993	0.210119	-2.98876	0.00280117	0.0115109
ENSG00000141622	1927.43	0.285445	0.0477116	5.98272	2.1944e-09	3.25195e-08
ENSG00000141627	1480.19	-0.0112788	0.0572447	-0.197027	0.843806	0.914607
ENSG00000141639	597.791	0.159372	0.106386	1.49805	0.134121	0.264468
ENSG00000141642	96.2526	0.672839	0.182953	3.67766	0.000235384	0.00131428
ENSG00000141644	852.654	-0.158968	0.0902222	-1.76196	0.0780758	0.175317
ENSG00000141646	3365.26	0.0898715	0.0516108	1.74133	0.0816258	0.181523
ENSG00000141655	4.26324	0.462662	0.987401	0.468566	0.63938	0.77918
ENSG00000141664	510.087	-0.0994605	0.082192	-1.2101	0.226241	0.389209
ENSG00000141665	118.616	-0.450799	0.187602	-2.40296	0.0162631	0.0505773
ENSG00000141668	6.46977	1.2309	0.77529	1.58766	0.112363	0.23114
ENSG00000141682	99.5696	0.776522	0.234628	3.30958	0.000934354	0.00445454
ENSG00000141696	866.85	-0.193757	0.122733	-1.57869	0.114408	0.234564
ENSG00000141698	924.734	0.131879	0.0725174	1.81858	0.0689753	0.159179
ENSG00000141699	1116.14	-0.0457914	0.0804396	-0.569264	0.569177	0.725784
ENSG00000141736	3652.08	-0.110735	0.0747059	-1.48228	0.138265	0.270497
ENSG00000141738	6.33324	-2.38225	0.81944	-2.90717	0.00364714	0.0144077
ENSG00000141741	270.455	0.165084	0.114378	1.44333	0.148928	0.285884
ENSG00000141744	15.4491	-0.624369	0.502068	-1.24359	0.213649	0.373795
ENSG00000141748	11.7069	0.680193	0.849113	0.801063	0.423095	0.599234
ENSG00000141750	120.151	-0.71652	0.159511	-4.49198	7.05645e-06	5.61336e-05
ENSG00000141753	720.379	-0.310299	0.118483	-2.61894	0.00882033	0.0305665
ENSG00000141756	3333.29	-0.257493	0.0982589	-2.62056	0.00877862	0.0304408
ENSG00000141759	508.661	0.364317	0.084295	4.32193	1.54671e-05	0.000114911
ENSG00000141837	715.61	-0.568118	0.0966073	-5.88069	4.08552e-09	5.77522e-08
ENSG00000141854	33.5135	-0.517523	0.277798	-1.86295	0.0624694	0.147347
ENSG00000141858	917.559	0.397333	0.0870325	4.56534	4.98674e-06	4.0798e-05
ENSG00000141867	5965.53	-0.142127	0.0882519	-1.61046	0.107296	0.223271
ENSG00000141873	220.397	0.0416972	0.107999	0.38609	0.69943	0.821836
ENSG00000141905	202.943	-0.296963	0.160819	-1.84657	0.0648095	0.151766
ENSG00000141933	255.261	-0.522878	0.130863	-3.9956	6.45304e-05	0.000417382
ENSG00000141934	46.7185	-0.740164	0.229043	-3.23156	0.00123118	0.00566347
ENSG00000141946	4.33028	-0.298899	0.918323	-0.325484	0.744815	0.853905
ENSG00000141956	351.652	0.0197488	0.0865027	0.228303	0.819411	0.900945
ENSG00000141959	1612.36	0.155341	0.115361	1.34657	0.178119	0.326653
ENSG00000141965	556.083	-0.608249	0.0869291	-6.99707	2.61366e-12	6.11536e-11
ENSG00000141968	14.3274	-1.12085	0.576466	-1.94435	0.0518539	0.128005
ENSG00000141971	351.706	-0.0776755	0.0972378	-0.798821	0.424394	0.600282
ENSG00000141979	1.52091	-2.73398	1.76892	-1.54556	0.122211	NA
ENSG00000141985	1591.32	-0.00271128	0.124625	-0.0217555	0.982643	0.991136
ENSG00000141994	145.119	-0.0285842	0.183191	-0.156035	0.876006	0.933904
ENSG00000142002	787.212	-0.116231	0.0813775	-1.4283	0.153206	0.291866
ENSG00000142039	776.269	0.31589	0.0797682	3.9601	7.49195e-05	0.000477165
ENSG00000142046	102.568	-0.480902	0.180776	-2.66021	0.0078093	0.0276292
ENSG00000142065	506.561	0.133131	0.0871902	1.5269	0.126785	0.253698
ENSG00000142082	437.298	0.293978	0.0841335	3.49418	0.000475522	0.00245872
ENSG00000142089	1789.19	0.187117	0.0945229	1.9796	0.0477488	0.119866
ENSG00000142102	380.528	-0.658081	0.168957	-3.89496	9.82167e-05	0.000605764
ENSG00000142149	719.25	0.564238	0.0985337	5.72634	1.02619e-08	1.35675e-07
ENSG00000142156	4461.05	-0.106128	0.182483	-0.581579	0.560851	0.718923
ENSG00000142166	1950.57	0.00846918	0.0827486	0.102348	0.91848	0.956628
ENSG00000142168	947.838	-0.052608	0.106162	-0.495544	0.620216	0.765154
ENSG00000142173	1099.02	-0.852402	0.226109	-3.76986	0.000163336	0.000952224
ENSG00000142178	99.1404	0.661104	0.274575	2.40774	0.0160517	0.0500092
ENSG00000142185	1.93514	-1.10282	1.43343	-0.769355	0.441683	NA
ENSG00000142186	761.111	0.0836761	0.106745	0.783886	0.433107	0.60809
ENSG00000142188	268.673	-0.568626	0.102038	-5.57267	2.50858e-08	3.11922e-07
ENSG00000142192	7912.7	0.199911	0.0920326	2.17217	0.0298425	0.0828991
ENSG00000142197	411.359	0.473655	0.0906349	5.22596	1.73249e-07	1.8772e-06
ENSG00000142207	860.166	0.540693	0.0796524	6.78816	1.13571e-11	2.43466e-10
ENSG00000142208	2565.73	0.392695	0.0760612	5.16288	2.43178e-07	2.56321e-06
ENSG00000142224	38.9022	-0.606735	0.245688	-2.46954	0.0135287	0.0434947
ENSG00000142227	382.857	-0.182268	0.097931	-1.86119	0.0627172	0.147785
ENSG00000142230	2189.57	0.335792	0.0873358	3.84483	0.000120635	0.000726363
ENSG00000142233	27.1643	-1.10136	0.359079	-3.06719	0.00216081	0.00920921
ENSG00000142235	278.855	-0.0851048	0.186667	-0.455918	0.648449	0.785559
ENSG00000142252	143.259	0.390319	0.175412	2.22516	0.0260706	0.0742175
ENSG00000142273	3.64402	-4.06112	1.20101	-3.38142	0.000721113	0.00354082
ENSG00000142279	558.007	0.0159423	0.102696	0.155238	0.876634	0.93425
ENSG00000142303	204.019	-0.224059	0.190332	-1.1772	0.239114	0.405306
ENSG00000142319	8.35347	0.478818	0.549997	0.870583	0.383982	0.561399
ENSG00000142327	509.933	0.370396	0.11902	3.11205	0.00185794	0.00811555
ENSG00000142330	306.106	-0.549356	0.15803	-3.47628	0.000508428	0.00260615
ENSG00000142347	98.9263	-0.552415	0.213287	-2.59001	0.00959735	0.0327326
ENSG00000142396	297.713	0.176982	0.12491	1.41688	0.156519	0.296496
ENSG00000142405	33.8793	-0.692569	0.304939	-2.27117	0.0231367	0.0673431
ENSG00000142408	88.9737	-0.400174	0.190762	-2.09776	0.0359265	0.0959484
ENSG00000142409	390.724	-0.171699	0.193926	-0.885386	0.375948	0.553637
ENSG00000142444	132.721	-0.180514	0.192472	-0.937873	0.34831	0.527209
ENSG00000142449	817.189	-0.652006	0.111684	-5.83795	5.28457e-09	7.35462e-08
ENSG00000142453	2041.89	0.122956	0.0843374	1.4579	0.144867	0.280132
ENSG00000142459	314.194	0.106821	0.131801	0.810474	0.417668	0.594082
ENSG00000142494	59.3348	-0.0312633	0.247983	-0.12607	0.899676	0.946224
ENSG00000142507	1019.76	0.094195	0.1012	0.930782	0.351966	0.530746
ENSG00000142511	1.15142	1.08099	2.03757	0.53053	0.595745	NA
ENSG00000142512	57.5642	-0.500848	0.305461	-1.63964	0.101079	0.213479
ENSG00000142513	19.7558	-0.557851	0.46172	-1.2082	0.22697	0.390126
ENSG00000142528	410.502	0.212149	0.0959871	2.21018	0.0270925	0.0766301
ENSG00000142530	18.3374	-1.06119	0.410284	-2.58649	0.00969587	0.0330221
ENSG00000142534	13711.1	-0.154942	0.0867746	-1.78557	0.0741685	0.168354
ENSG00000142538	5.57121	-0.702535	0.955447	-0.735295	0.46216	0.635145
ENSG00000142541	19308.1	-0.114049	0.067286	-1.69498	0.0900785	0.195798
ENSG00000142544	42.7119	-0.0126657	0.250048	-0.0506531	0.959602	0.979328
ENSG00000142546	539.891	-0.341732	0.131555	-2.59763	0.00938701	0.0321389
ENSG00000142549	1205.91	0.105614	0.0903092	1.16947	0.242213	0.408893
ENSG00000142552	63.0229	-1.06357	0.283248	-3.75491	0.000173401	0.00100335
ENSG00000142556	338.81	-0.0796378	0.117816	-0.675949	0.499073	0.66808
ENSG00000142583	33.3373	-0.461484	0.308263	-1.49705	0.134381	0.264756
ENSG00000142599	6365.18	0.143079	0.0484971	2.95026	0.00317504	0.0128205
ENSG00000142606	20.1883	1.75587	0.455291	3.85658	0.000114985	0.000695708
ENSG00000142609	83.1243	-0.333543	0.179031	-1.86305	0.0624552	0.147329
ENSG00000142611	2638.91	0.150102	0.14001	1.07208	0.283684	0.456862
ENSG00000142615	5.06645	-1.90087	0.796109	-2.3877	0.0169542	0.0522894
ENSG00000142619	10.8795	-3.08127	0.794726	-3.87715	0.000105689	0.000645427
ENSG00000142621	104.025	1.04469	0.182346	5.72919	1.00912e-08	1.33958e-07
ENSG00000142623	1.85001	0.898597	1.70256	0.527791	0.597645	NA
ENSG00000142627	2501.32	0.576942	0.121747	4.73887	2.14911e-06	1.90101e-05
ENSG00000142632	73.4198	-0.0302127	0.208198	-0.145115	0.88462	0.937911
ENSG00000142634	401.236	0.22794	0.146197	1.55913	0.118966	0.241517
ENSG00000142655	324.361	-0.28062	0.127549	-2.20009	0.0278002	0.0782467
ENSG00000142657	4831.39	0.634346	0.0696101	9.11285	8.02474e-20	4.1066e-18
ENSG00000142661	4.5242	-0.881032	0.727776	-1.21058	0.226056	0.389035
ENSG00000142669	1336.65	0.772943	0.0815854	9.47403	2.6924e-21	1.58086e-19
ENSG00000142675	26.5583	-1.35212	0.377028	-3.58627	0.000335446	0.00180749
ENSG00000142676	7221.15	-0.0754938	0.0944108	-0.799631	0.423925	0.599965
ENSG00000142684	95.1347	-0.190474	0.242836	-0.784375	0.43282	0.60781
ENSG00000142686	141.328	0.477873	0.160662	2.97439	0.00293567	0.0119982
ENSG00000142687	1591.5	-0.0159076	0.0545247	-0.29175	0.770478	0.870926
ENSG00000142694	86.735	-0.521038	0.547269	-0.952069	0.341062	0.519481
ENSG00000142698	1.67387	-3.37847	1.71634	-1.96842	0.04902	NA
ENSG00000142700	97.9802	1.07392	0.305114	3.51974	0.000431965	0.0022544
ENSG00000142731	567.218	-0.253587	0.094704	-2.67768	0.00741333	0.0264803
ENSG00000142733	195.747	0.099091	0.141433	0.700622	0.483539	0.654624
ENSG00000142748	1.74635	-1.45864	1.54929	-0.941492	0.346453	NA
ENSG00000142751	389.081	-0.0891483	0.110282	-0.808365	0.41888	0.595199
ENSG00000142765	208.365	-0.498925	0.155163	-3.2155	0.00130219	0.00595281
ENSG00000142784	1672.83	0.157311	0.0647905	2.428	0.0151825	0.0478228
ENSG00000142794	230.558	-0.585428	0.12465	-4.69657	2.64561e-06	2.29649e-05
ENSG00000142798	7388.01	0.252595	0.130479	1.9359	0.0528795	0.129939
ENSG00000142856	245.769	-0.0190965	0.136008	-0.140407	0.888338	0.939475
ENSG00000142864	5440.37	0.342084	0.0667073	5.12813	2.92635e-07	3.03743e-06
ENSG00000142867	316.41	0.262341	0.130607	2.00863	0.044576	0.113495
ENSG00000142871	7027.61	0.315262	0.10395	3.03281	0.00242288	0.0101799
ENSG00000142875	759.309	0.643812	0.101557	6.33943	2.30613e-10	4.05791e-09
ENSG00000142892	378.052	0.0829433	0.0931065	0.890843	0.373013	0.550773
ENSG00000142910	4.37938	-0.855026	0.876365	-0.975651	0.329237	0.506785
ENSG00000142920	181.359	0.0582825	0.124454	0.468308	0.639565	0.779303
ENSG00000142937	12528.3	-0.0331142	0.0746491	-0.443599	0.657333	0.791103
ENSG00000142945	1851.33	-0.539233	0.058445	-9.22634	2.80049e-20	1.52253e-18
ENSG00000142949	11143.2	0.336745	0.0670952	5.01892	5.19636e-07	5.12833e-06
ENSG00000142959	12.8075	-0.0642703	0.456536	-0.140778	0.888045	0.939394
ENSG00000142961	81.6047	-0.623685	0.216394	-2.88217	0.00394941	0.0154335
ENSG00000142973	0.978463	-0.0980922	1.54888	-0.063331	0.949503	NA
ENSG00000143013	645.859	-0.689483	0.0846293	-8.1471	3.72748e-16	1.34837e-14
ENSG00000143028	4.27519	-0.158089	0.822494	-0.192207	0.84758	0.916631
ENSG00000143032	21.823	1.53483	0.424096	3.61907	0.000295658	0.00161589
ENSG00000143033	972.623	0.107775	0.0618783	1.74173	0.0815563	0.181446
ENSG00000143036	27.6185	0.78177	0.308495	2.53414	0.0112722	0.0373997
ENSG00000143061	1453.94	0.448732	0.0742061	6.0471	1.47476e-09	2.27872e-08
ENSG00000143067	570.316	0.492076	0.0816229	6.02866	1.65328e-09	2.52796e-08
ENSG00000143079	2221.06	0.392936	0.08606	4.56584	4.97502e-06	4.07259e-05
ENSG00000143093	899.812	0.00710745	0.1063	0.0668621	0.946691	0.972693
ENSG00000143106	559.894	0.175527	0.108293	1.62086	0.105048	0.21974
ENSG00000143107	2.15705	-3.93799	1.55557	-2.53154	0.0113563	NA
ENSG00000143110	9.02167	-0.785357	0.571991	-1.37302	0.169745	0.315591
ENSG00000143119	0.836096	-1.08973	2.22727	-0.489266	0.624653	NA
ENSG00000143125	0.70179	0.195603	1.93268	0.101208	0.919385	NA
ENSG00000143126	11666.9	0.227919	0.0699341	3.25905	0.00111784	0.0052039
ENSG00000143127	7.76016	0.225757	0.704365	0.320511	0.748581	0.856636
ENSG00000143147	1339.47	0.511845	0.0723408	7.07547	1.48945e-12	3.59661e-11
ENSG00000143149	754.4	0.268603	0.087112	3.08342	0.00204636	0.00880212
ENSG00000143153	745.753	0.403266	0.0855688	4.71277	2.44367e-06	2.13582e-05
ENSG00000143155	497.081	-0.0423288	0.078139	-0.541711	0.588018	0.740833
ENSG00000143156	393.898	-0.0986757	0.0886843	-1.11266	0.265853	0.436413
ENSG00000143157	2126.26	0.418489	0.0456746	9.1624	5.07544e-20	2.67083e-18
ENSG00000143158	225.14	0.0726892	0.136669	0.531864	0.59482	0.745798
ENSG00000143162	182.738	0.65133	0.120804	5.39162	6.98238e-08	8.1006e-07
ENSG00000143164	500.292	-0.059029	0.0918401	-0.642736	0.520395	0.686103
ENSG00000143167	5.33184	1.44536	0.727734	1.98611	0.0470214	0.118403
ENSG00000143171	8.45864	1.02561	0.65136	1.57456	0.115357	0.235849
ENSG00000143178	26.9372	-0.834829	0.331543	-2.51802	0.0118018	0.0387877
ENSG00000143179	1214.78	0.243693	0.0685795	3.55344	0.000380226	0.00202068
ENSG00000143183	636.374	0.172294	0.0725614	2.37446	0.0175745	0.0538452
ENSG00000143190	3552.81	0.13862	0.072263	1.91827	0.0550767	0.133771
ENSG00000143194	4.40597	-0.179441	1.00939	-0.177772	0.858902	0.923611
ENSG00000143195	1814.67	0.346931	0.10362	3.3481	0.000813672	0.00394165
ENSG00000143198	440.447	0.561549	0.10934	5.13579	2.80964e-07	2.92719e-06
ENSG00000143199	6.38535	-0.850179	0.677954	-1.25404	0.209829	0.368497
ENSG00000143207	687.143	0.215282	0.0735551	2.92681	0.00342458	0.0136543
ENSG00000143217	25.0629	0.199891	3.01151	0.0663757	0.947079	0.972693
ENSG00000143222	786.634	0.213754	0.0943385	2.26582	0.0234622	0.0681412
ENSG00000143224	224.882	-0.171748	0.12253	-1.40167	0.161013	0.303135
ENSG00000143226	4.86302	1.8042	1.06785	1.68956	0.091112	0.197608
ENSG00000143228	357.953	-0.51659	0.0952782	-5.42191	5.89658e-08	6.93029e-07
ENSG00000143248	476.233	1.93285	0.172057	11.2337	2.78407e-29	2.84424e-27
ENSG00000143252	857.572	0.195869	0.092902	2.10834	0.0350016	0.0939371
ENSG00000143256	231.6	-0.10419	0.148965	-0.699427	0.484285	0.655319
ENSG00000143257	48.1381	-0.56789	0.282539	-2.00995	0.0444362	0.113191
ENSG00000143258	508.419	-0.0392374	0.105517	-0.371857	0.709999	0.829537
ENSG00000143294	1251.65	0.182739	0.0822	2.22311	0.0262085	0.0745341
ENSG00000143297	36.2468	-0.773902	0.272906	-2.83579	0.00457132	0.0175249
ENSG00000143303	334.475	-0.121594	0.155529	-0.781809	0.434327	0.609171
ENSG00000143314	144.156	0.601766	0.135453	4.4426	8.88775e-06	6.92594e-05
ENSG00000143315	296.299	0.756826	0.128652	5.88273	4.03554e-09	5.71616e-08
ENSG00000143318	10.1696	-0.0967903	0.636153	-0.152149	0.879069	0.935362
ENSG00000143319	841.01	0.178842	0.0770911	2.31988	0.0203474	0.0606276
ENSG00000143320	2497.48	-0.409577	0.0954437	-4.2913	1.77633e-05	0.000130339
ENSG00000143321	5568.13	0.0332791	0.0677979	0.490858	0.623527	0.767947
ENSG00000143322	2099.27	0.136783	0.0653074	2.09446	0.0362195	0.0965737
ENSG00000143324	3502.85	0.476631	0.0498791	9.55572	1.22727e-21	7.3936e-20
ENSG00000143333	220.161	0.341857	0.196558	1.73922	0.0819963	0.18218
ENSG00000143337	479.71	-0.0220077	0.0932109	-0.236106	0.81335	0.897327
ENSG00000143340	2.59873	0.844942	1.20163	0.703163	0.481954	NA
ENSG00000143341	697.928	0.450137	0.105619	4.26189	2.02701e-05	0.000146992
ENSG00000143344	453.351	0.834735	0.0901037	9.26416	1.96614e-20	1.08371e-18
ENSG00000143353	188.739	0.0313288	0.139911	0.223919	0.82282	0.902843
ENSG00000143355	79.5992	0.485849	0.256384	1.89501	0.0580917	0.139155
ENSG00000143363	572.873	0.033567	0.0756262	0.443855	0.657148	0.790948
ENSG00000143365	1.46646	-0.767094	1.60245	-0.4787	0.632152	NA
ENSG00000143367	282.338	0.528503	0.134217	3.93767	8.22773e-05	0.000518814
ENSG00000143368	1200.83	0.351174	0.0717783	4.89248	9.95742e-07	9.33801e-06
ENSG00000143369	107.45	-0.0398964	0.221599	-0.180038	0.857122	0.922474
ENSG00000143373	1480.25	0.14231	0.0664022	2.14314	0.0321015	0.0879135
ENSG00000143374	573.405	-0.163951	0.100673	-1.62854	0.10341	0.21711
ENSG00000143375	155.219	-0.422266	0.177676	-2.37661	0.0174724	0.0535951
ENSG00000143376	1656.59	0.272952	0.0660308	4.13371	3.56952e-05	0.000243706
ENSG00000143379	1682.32	0.143209	0.0665467	2.15201	0.0313966	0.0863647
ENSG00000143382	147.922	-0.911775	0.191985	-4.7492	2.04223e-06	1.81163e-05
ENSG00000143384	5212.29	0.518173	0.0385896	13.4278	4.15615e-41	7.99415e-39
ENSG00000143387	79.6582	-0.534547	0.209504	-2.55148	0.0107265	0.0359267
ENSG00000143390	875.385	0.292165	0.0842352	3.46844	0.000523482	0.00267397
ENSG00000143393	879.876	0.14661	0.0641193	2.28653	0.0222234	0.065113
ENSG00000143398	1782.62	-0.160039	0.0599344	-2.67024	0.00757968	0.0269711
ENSG00000143401	1671.72	0.139429	0.0966234	1.44301	0.149016	0.286034
ENSG00000143409	366.384	-0.0143604	0.110376	-0.130104	0.896484	0.944505
ENSG00000143412	40.3576	-0.0299456	0.279721	-0.107055	0.914745	0.954594
ENSG00000143416	362.059	-0.214708	0.120022	-1.7889	0.0736302	0.167459
ENSG00000143418	2231.62	0.00489279	0.0514254	0.0951435	0.924201	0.959147
ENSG00000143420	1461.55	0.263289	0.0640932	4.10791	3.9926e-05	0.000269491
ENSG00000143429	11.5082	0.426297	0.601175	0.709106	0.478259	0.649904
ENSG00000143434	753.573	0.143818	0.0869451	1.65413	0.0981017	0.208744
ENSG00000143436	575.65	0.124464	0.104279	1.19357	0.232646	0.397263
ENSG00000143437	1065.49	-0.0430025	0.0637744	-0.674291	0.500126	0.669026
ENSG00000143442	4616.19	0.164639	0.0481097	3.42216	0.000621248	0.00310958
ENSG00000143443	99.7489	-0.340079	0.208675	-1.62971	0.103164	0.21679
ENSG00000143450	51.1156	-0.384553	0.232913	-1.65106	0.0987259	0.209692
ENSG00000143457	488.331	-0.30499	0.104404	-2.92124	0.00348642	0.0138751
ENSG00000143458	285.661	-0.0518544	0.0943298	-0.549714	0.582515	0.736362
ENSG00000143469	157.24	1.38714	0.222979	6.22093	4.94206e-10	8.24367e-09
ENSG00000143473	57.0476	0.827393	0.332065	2.49166	0.0127149	0.0412539
ENSG00000143476	1276.44	0.428306	0.076631	5.5892	2.28123e-08	2.85567e-07
ENSG00000143479	614.765	0.0700271	0.0817752	0.856336	0.391812	0.569325
ENSG00000143486	690.627	0.0304843	0.0735595	0.414417	0.678569	0.806807
ENSG00000143493	765.888	0.140639	0.0621863	2.26158	0.0237236	0.0687358
ENSG00000143494	292.818	-0.0198595	0.12362	-0.160649	0.87237	0.931984
ENSG00000143498	189.026	-0.00776595	0.116343	-0.0667507	0.94678	0.972693
ENSG00000143499	255.045	0.864524	0.135209	6.39396	1.61646e-10	2.93509e-09
ENSG00000143502	42.4147	-0.558864	0.283676	-1.97008	0.048829	0.12181
ENSG00000143507	157.053	0.0826536	0.160291	0.515646	0.606101	0.75465
ENSG00000143512	1.51623	-3.41789	1.53551	-2.2259	0.0260212	NA
ENSG00000143514	1836.85	0.120259	0.0675702	1.77976	0.0751147	0.169989
ENSG00000143515	765.759	-0.204816	0.0800484	-2.55865	0.0105079	0.0352862
ENSG00000143520	9.70477	-0.406575	0.520539	-0.781065	0.434764	0.609583
ENSG00000143537	547.037	0.232114	0.12215	1.90025	0.057401	0.13795
ENSG00000143543	382.44	-0.0873359	0.132868	-0.657314	0.510979	0.678112
ENSG00000143545	603.162	0.367561	0.101807	3.61037	0.00030576	0.00166393
ENSG00000143549	2788.22	0.451621	0.0731599	6.17307	6.6978e-10	1.09433e-08
ENSG00000143552	17.7095	-0.352763	0.456516	-0.772729	0.439683	0.614397
ENSG00000143553	380.329	0.336676	0.0963133	3.49563	0.000472943	0.00244807
ENSG00000143554	263.821	0.127316	0.137436	0.926368	0.354255	0.532882
ENSG00000143569	5232.77	0.276369	0.0572856	4.8244	1.40422e-06	1.28406e-05
ENSG00000143570	1274.57	0.29124	0.122594	2.37565	0.0175179	0.0537071
ENSG00000143575	681.507	0.129883	0.0791729	1.6405	0.1009	0.213193
ENSG00000143578	246.369	-0.271028	0.13137	-2.06309	0.0391044	0.102415
ENSG00000143590	287.23	0.130496	0.113945	1.14525	0.252106	0.420679
ENSG00000143595	1.3704	-2.39432	1.4404	-1.66226	0.0964611	NA
ENSG00000143603	929.796	1.23015	0.0809557	15.1953	3.79735e-52	1.02824e-49
ENSG00000143612	1629.41	-0.162475	0.0672607	-2.4156	0.0157091	0.049145
ENSG00000143614	2887.53	0.0679316	0.0578069	1.17515	0.239935	0.406278
ENSG00000143621	3591.36	0.0567788	0.0896261	0.633507	0.526402	0.69198
ENSG00000143622	1142.35	0.258928	0.0824808	3.13926	0.00169376	0.00748757
ENSG00000143624	1374.17	-0.0114835	0.0600831	-0.191127	0.848426	0.91711
ENSG00000143627	7.61688	-0.374119	0.704742	-0.530859	0.595517	0.746201
ENSG00000143630	250.721	0.296744	0.145732	2.03623	0.0417275	0.107867
ENSG00000143631	1.33133	1.67297	1.84091	0.908775	0.363469	NA
ENSG00000143632	50.2756	0.335885	0.309924	1.08377	0.278468	0.450884
ENSG00000143633	100.464	0.381675	0.157727	2.41985	0.015527	0.048657
ENSG00000143641	2680.95	0.233207	0.0776673	3.00263	0.00267654	0.0110771
ENSG00000143643	193.022	0.0541177	0.118638	0.456158	0.648276	0.785491
ENSG00000143653	710.011	0.45439	0.0900949	5.04346	4.57189e-07	4.55882e-06
ENSG00000143669	526.779	0.206817	0.111573	1.85365	0.0637897	0.149907
ENSG00000143674	128.195	0.292792	0.166532	1.75817	0.0787183	0.176483
ENSG00000143702	3431.74	0.181831	0.0650566	2.79497	0.00519039	0.0195033
ENSG00000143727	1050.19	0.434056	0.0729637	5.94894	2.69888e-09	3.93887e-08
ENSG00000143740	732.755	-0.0460833	0.0913834	-0.504285	0.614061	0.760757
ENSG00000143742	2280.09	0.246572	0.0826766	2.98237	0.00286026	0.011724
ENSG00000143748	440.22	0.187704	0.08389	2.2375	0.0252538	0.0723886
ENSG00000143751	485.567	-0.115477	0.0963754	-1.1982	0.23084	0.39505
ENSG00000143753	588.429	0.504616	0.0756571	6.66978	2.5619e-11	5.1814e-10
ENSG00000143756	716.47	0.436278	0.0760002	5.74049	9.44046e-09	1.25978e-07
ENSG00000143761	4562.97	-0.533694	0.063724	-8.3751	5.51784e-17	2.1767e-15
ENSG00000143768	86.9147	-1.07016	0.216113	-4.95184	7.35133e-07	7.05778e-06
ENSG00000143771	798.902	0.498781	0.0743566	6.70796	1.97358e-11	4.08029e-10
ENSG00000143772	1384.36	0.100685	0.0836186	1.2041	0.228549	0.392135
ENSG00000143774	635.89	-0.223783	0.108175	-2.06873	0.0385719	0.101373
ENSG00000143776	1795.05	0.0267864	0.0477845	0.560567	0.575093	0.730359
ENSG00000143786	58.2087	-0.150962	0.192129	-0.785732	0.432025	0.607194
ENSG00000143793	210.916	-0.259078	0.134888	-1.92069	0.0547706	0.133201
ENSG00000143797	1287.54	0.0505895	0.0721862	0.70082	0.483416	0.654529
ENSG00000143799	4867.54	0.319999	0.0727974	4.39574	1.10394e-05	8.44918e-05
ENSG00000143801	468.807	-0.113813	0.126248	-0.901499	0.367323	0.545392
ENSG00000143811	516.089	0.0285127	0.100729	0.283065	0.777127	0.874775
ENSG00000143815	1893.1	0.655448	0.0676373	9.69062	3.30503e-22	2.1239e-20
ENSG00000143816	31.319	0.409705	0.401861	1.01952	0.307957	0.48372
ENSG00000143819	239.682	0.216225	0.142669	1.51556	0.129629	0.257778
ENSG00000143842	804.608	-0.706605	0.0728839	-9.69494	3.16834e-22	2.04149e-20
ENSG00000143845	383.97	0.0354163	0.0987411	0.358678	0.719836	0.836384
ENSG00000143847	154.314	-0.141877	0.185356	-0.765429	0.444016	0.618677
ENSG00000143850	380.28	0.193571	0.113697	1.70251	0.08866	0.193393
ENSG00000143851	10.9522	0.0455435	0.488214	0.093286	0.925676	0.959992
ENSG00000143858	52.2401	0.656328	0.265502	2.47203	0.0134348	0.0432227
ENSG00000143862	627.161	0.219661	0.0891646	2.46354	0.0137571	0.0440917
ENSG00000143867	2.4661	1.49404	1.31267	1.13817	0.255048	NA
ENSG00000143869	82.1853	0.0903355	0.20076	0.449968	0.652733	0.788391
ENSG00000143870	4603.44	0.0578519	0.0767043	0.754219	0.450718	0.624653
ENSG00000143878	1583.47	0.501137	0.141317	3.54618	0.000390857	0.00207165
ENSG00000143882	39.5055	-0.294183	0.251891	-1.1679	0.242848	0.409734
ENSG00000143889	1144.2	0.185667	0.0640696	2.89789	0.00375682	0.0147866
ENSG00000143891	248.358	-0.112655	0.0994636	-1.13262	0.257372	0.426871
ENSG00000143919	103.245	0.080983	0.177019	0.457481	0.647326	0.784866
ENSG00000143921	23.1335	-0.298068	0.386391	-0.771415	0.440461	0.615268
ENSG00000143924	1560.29	0.276613	0.0560214	4.93764	7.9075e-07	7.5541e-06
ENSG00000143933	3722.91	0.12741	0.0641399	1.98644	0.0469848	0.118321
ENSG00000143942	27.0613	0.366674	0.314792	1.16482	0.244094	0.411147
ENSG00000143947	5215.26	0.0658395	0.079042	0.832968	0.404863	0.581593
ENSG00000143951	963.491	-0.34299	0.134915	-2.54227	0.0110135	0.0366643
ENSG00000143952	832.207	-0.0916975	0.0755669	-1.21346	0.224953	0.387784
ENSG00000143970	1064.45	0.0735911	0.0594231	1.23843	0.215558	0.376121
ENSG00000143971	359.662	0.347982	0.0979804	3.55155	0.000382969	0.00203216
ENSG00000143977	366.266	0.173522	0.107196	1.61875	0.105502	0.220441
ENSG00000143994	60.4581	-0.718357	0.238519	-3.01173	0.00259761	0.0108019
ENSG00000143995	1481.6	1.74213	0.0782002	22.2778	6.06008e-110	8.89556e-107
ENSG00000144021	1192.66	0.277953	0.0720509	3.85773	0.000114443	0.000692971
ENSG00000144026	466.997	-0.133877	0.100322	-1.33448	0.182047	0.331957
ENSG00000144028	11879.3	0.254581	0.062181	4.09419	4.23647e-05	0.000284814
ENSG00000144029	850.053	-0.432112	0.0718118	-6.01728	1.77373e-09	2.69425e-08
ENSG00000144031	21.3402	-0.671862	0.407601	-1.64833	0.099284	0.210621
ENSG00000144034	163.301	0.214489	0.136759	1.56837	0.116795	0.23815
ENSG00000144035	1.74026	-2.19462	1.48536	-1.4775	0.139542	NA
ENSG00000144036	1567.19	0.487272	0.069571	7.00395	2.48847e-12	5.84204e-11
ENSG00000144040	253.314	0.120684	0.115593	1.04404	0.296469	0.471463
ENSG00000144043	397.032	0.44944	0.10066	4.46491	8.01012e-06	6.30723e-05
ENSG00000144045	4.56089	-1.27054	1.03364	-1.22918	0.219003	0.380419
ENSG00000144048	300.72	-0.0676939	0.119543	-0.566272	0.571209	0.72733
ENSG00000144057	539.764	0.728917	0.109588	6.65146	2.90198e-11	5.83535e-10
ENSG00000144061	145.523	-0.0432053	0.147007	-0.293899	0.768835	0.869835
ENSG00000144063	33.849	-0.380173	0.294897	-1.28917	0.197338	0.352398
ENSG00000144115	260.476	0.0715769	0.105676	0.677324	0.498201	0.66725
ENSG00000144118	425.185	-0.0730137	0.0992564	-0.735607	0.46197	0.634997
ENSG00000144119	2.39308	2.58671	1.52733	1.69362	0.0903384	NA
ENSG00000144120	166.777	0.231386	0.143812	1.60895	0.107627	0.223724
ENSG00000144130	11.5423	-1.25576	0.497975	-2.52172	0.0116781	0.0384627
ENSG00000144134	387.739	0.14377	0.101198	1.42068	0.15541	0.295057
ENSG00000144136	1104.25	0.595461	0.0940638	6.3304	2.44534e-10	4.28934e-09
ENSG00000144152	546.429	0.129466	0.11324	1.14329	0.252918	0.421555
ENSG00000144158	1.94033	-3.47172	1.54852	-2.24196	0.0249638	NA
ENSG00000144161	300.015	-0.168396	0.101835	-1.65362	0.0982055	0.208841
ENSG00000144182	86.5438	-0.0794534	0.192635	-0.412455	0.680006	0.808089
ENSG00000144191	21.9688	2.58914	0.431827	5.99578	2.02509e-09	3.02516e-08
ENSG00000144199	243.198	0.421553	0.11212	3.75984	0.00017002	0.000986977
ENSG00000144214	8.13547	-1.71214	0.662238	-2.58538	0.0097272	0.0331045
ENSG00000144218	317.553	0.609952	0.115634	5.27486	1.32856e-07	1.47214e-06
ENSG00000144224	1373.33	0.123904	0.0643004	1.92696	0.0539845	0.131818
ENSG00000144227	77.0613	1.43779	0.250099	5.74885	8.98505e-09	1.20189e-07
ENSG00000144228	401.162	0.112209	0.101972	1.1004	0.271159	0.44231
ENSG00000144229	47.683	0.539132	0.265005	2.03442	0.041909	0.108186
ENSG00000144230	18.0855	-0.0155567	0.396049	-0.0392797	0.968667	0.983529
ENSG00000144231	1766.8	0.168048	0.0704658	2.38482	0.0170874	0.0526536
ENSG00000144233	761.792	0.438827	0.0856999	5.12051	3.04708e-07	3.15337e-06
ENSG00000144278	118.384	0.295483	0.164036	1.80133	0.0716511	0.163987
ENSG00000144283	1686.24	-0.132717	0.0662502	-2.00328	0.0451478	0.114626
ENSG00000144285	5.95651	-0.283767	0.722042	-0.393006	0.694315	0.818447
ENSG00000144290	12.03	0.64891	0.552219	1.1751	0.239957	0.406279
ENSG00000144306	358.106	0.0617303	0.0992074	0.622235	0.533787	0.697449
ENSG00000144320	1009.43	0.227697	0.0776768	2.93134	0.00337503	0.0134798
ENSG00000144331	77.9403	-0.027824	0.248288	-0.112063	0.910773	0.95215
ENSG00000144339	30.8395	1.69843	0.371944	4.56637	4.96247e-06	4.06471e-05
ENSG00000144354	388.463	0.401646	0.108166	3.71324	0.00020462	0.00116419
ENSG00000144355	263.712	1.13573	0.262878	4.32035	1.55779e-05	0.000115611
ENSG00000144357	1063.16	0.155704	0.080048	1.94514	0.0517586	0.127813
ENSG00000144362	27.418	-0.805415	0.332857	-2.4197	0.0155333	0.0486713
ENSG00000144366	546.306	0.239959	0.0927731	2.58652	0.00969513	0.0330221
ENSG00000144369	2126.99	0.380775	0.0873069	4.36135	1.29265e-05	9.74117e-05
ENSG00000144381	5184.42	0.295102	0.0835053	3.53393	0.000409424	0.00215612
ENSG00000144395	207.009	-0.671686	0.172402	-3.89604	9.77786e-05	0.000603595
ENSG00000144401	444.509	-0.244775	0.093584	-2.61556	0.00890814	0.0308325
ENSG00000144406	309.412	-0.263165	0.107276	-2.45316	0.0141607	0.0451619
ENSG00000144407	3.4037	-0.510505	0.898	-0.568491	0.569702	0.726125
ENSG00000144410	0.527122	-1.19455	2.92021	-0.409064	0.682493	NA
ENSG00000144426	733.235	0.211838	0.0943833	2.24444	0.0248043	0.0712892
ENSG00000144445	497.837	0.104646	0.0812626	1.28775	0.197833	0.353079
ENSG00000144451	205.86	0.363615	0.136053	2.6726	0.0075266	0.0268099
ENSG00000144452	11.7839	1.7037	0.591911	2.87831	0.00399811	0.0156063
ENSG00000144455	203.52	-0.0452042	0.120638	-0.37471	0.707876	0.827889
ENSG00000144460	51.0664	0.0905486	0.270407	0.334861	0.73773	0.849026
ENSG00000144468	688.8	0.105792	0.0779366	1.35742	0.174649	0.322452
ENSG00000144476	612.532	-0.198708	0.145083	-1.36961	0.170807	0.317102
ENSG00000144481	41.2621	0.213272	0.273677	0.779285	0.435812	0.610621
ENSG00000144485	298.609	0.287791	0.208577	1.37978	0.167654	0.312559
ENSG00000144488	9.22455	-1.14022	0.616553	-1.84935	0.0644073	0.151053
ENSG00000144504	200.323	-0.315519	0.124557	-2.53314	0.0113046	0.0374982
ENSG00000144524	842.149	0.0863872	0.0815433	1.0594	0.289416	0.463525
ENSG00000144535	686.098	0.22885	0.0678277	3.37399	0.000740882	0.0036283
ENSG00000144550	5.44575	0.0264029	0.622538	0.0424117	0.966171	0.982552
ENSG00000144554	1334.7	0.288317	0.0589425	4.89149	1.00074e-06	9.37855e-06
ENSG00000144559	221.756	-0.0302768	0.106783	-0.283535	0.776766	0.874588
ENSG00000144560	1785.99	0.153848	0.107929	1.42546	0.154024	0.293004
ENSG00000144566	1038.84	0.126313	0.0811869	1.55583	0.119748	0.242787
ENSG00000144567	978.462	-0.0602429	0.0917554	-0.65656	0.511464	0.67853
ENSG00000144579	565.568	0.477604	0.0963606	4.95642	7.18036e-07	6.9079e-06
ENSG00000144580	1566.07	0.326137	0.0561244	5.81097	6.2112e-09	8.53351e-08
ENSG00000144583	238.792	0.999612	0.170489	5.8632	4.54017e-09	6.37911e-08
ENSG00000144589	229.053	-0.111091	0.161386	-0.688357	0.491228	0.661373
ENSG00000144591	210.176	-0.236132	0.135962	-1.73675	0.082432	0.183
ENSG00000144596	183.665	1.71879	0.236143	7.27863	3.37223e-13	8.74898e-12
ENSG00000144597	1005.08	0.216846	0.0700522	3.09549	0.00196489	0.00849755
ENSG00000144619	153.824	0.406728	0.164967	2.46551	0.0136819	0.0438959
ENSG00000144635	1083.14	0.164679	0.0830947	1.98182	0.0474996	0.119413
ENSG00000144642	139.175	0.447023	0.160475	2.78563	0.00534237	0.0200133
ENSG00000144644	33.186	-0.803324	0.370974	-2.16545	0.0303535	0.0840174
ENSG00000144645	226.178	0.200852	0.137494	1.4608	0.144069	0.279092
ENSG00000144647	423.829	0.0306759	0.0922358	0.332582	0.73945	0.850374
ENSG00000144648	9.35792	0.0395067	0.534331	0.0739368	0.941061	0.969102
ENSG00000144649	3165.63	-0.674772	0.111969	-6.02643	1.67623e-09	2.55744e-08
ENSG00000144655	325.304	0.368575	0.11994	3.073	0.00211921	0.00905932
ENSG00000144659	427.438	-0.105409	0.0814345	-1.2944	0.195528	0.349896
ENSG00000144668	156.565	-0.253563	0.230288	-1.10107	0.270866	0.442039
ENSG00000144671	1.64757	0.187724	1.60211	0.117173	0.906723	NA
ENSG00000144674	1519.12	-0.520993	0.0768629	-6.77822	1.21669e-11	2.60225e-10
ENSG00000144677	882.606	-0.213159	0.0721007	-2.95641	0.00311243	0.0126043
ENSG00000144681	431.467	0.191291	0.116262	1.64534	0.0998995	0.211669
ENSG00000144711	2005	0.184914	0.0785029	2.35551	0.0184975	0.0561245
ENSG00000144712	701.146	0.0151725	0.107429	0.141233	0.887686	0.939288
ENSG00000144713	10184	0.00992262	0.0656541	0.151135	0.879869	0.93566
ENSG00000144724	1681.68	0.346388	0.0560602	6.17885	6.45696e-10	1.0587e-08
ENSG00000144730	1947.63	0.694537	0.0946446	7.33837	2.16218e-13	5.69436e-12
ENSG00000144736	242.701	0.373633	0.107384	3.47939	0.000502549	0.00258076
ENSG00000144741	578.68	-0.20722	0.119769	-1.73016	0.0836011	0.184962
ENSG00000144744	438.635	0.308418	0.0810486	3.80535	0.000141603	0.000836364
ENSG00000144746	835.256	0.427796	0.087812	4.87172	1.10628e-06	1.0295e-05
ENSG00000144747	995.344	-0.423619	0.0917449	-4.61736	3.88661e-06	3.25518e-05
ENSG00000144749	4229.24	0.372977	0.0771076	4.8371	1.3175e-06	1.21151e-05
ENSG00000144771	0.354328	-0.506389	2.73445	-0.185189	0.853081	NA
ENSG00000144785	42.8252	0.311216	1.23135	0.252744	0.800466	0.889955
ENSG00000144791	688.901	0.54589	0.072047	7.57686	3.54027e-14	1.01478e-12
ENSG00000144792	478.34	0.391504	0.0910202	4.30128	1.69812e-05	0.000125094
ENSG00000144802	105.126	0.195754	0.173206	1.13018	0.2584	0.427912
ENSG00000144810	1315.53	0.501671	0.150263	3.33862	0.000841942	0.00406188
ENSG00000144815	638.501	0.262351	0.0805186	3.25827	0.00112094	0.00521136
ENSG00000144820	0.233221	-0.506392	4.00415	-0.126467	0.899362	NA
ENSG00000144821	4.85558	-1.13678	0.766151	-1.48376	0.137874	0.269997
ENSG00000144824	456.686	0.359565	0.097974	3.67	0.000242549	0.00135078
ENSG00000144827	389.589	-0.0818977	0.0947958	-0.863938	0.387622	0.565004
ENSG00000144834	622.701	0.41252	0.110596	3.72996	0.00019151	0.00109518
ENSG00000144837	3.43476	0.936216	4.32794	0.216319	NA	NA
ENSG00000144840	308.631	0.239753	0.103102	2.32541	0.0200501	0.0598968
ENSG00000144843	41.722	0.618179	0.239358	2.58265	0.00980438	0.0333143
ENSG00000144847	62.3218	1.39271	0.261858	5.31858	1.04582e-07	1.17993e-06
ENSG00000144848	301.926	0.0438883	0.0985106	0.445519	0.655945	0.79039
ENSG00000144852	8.22828	-0.25309	0.563693	-0.448985	0.653443	0.78896
ENSG00000144857	2809.12	0.619949	0.0936757	6.61803	3.64018e-11	7.23625e-10
ENSG00000144867	405.323	-0.102307	0.0904411	-1.1312	0.257971	0.427581
ENSG00000144868	100.912	-0.494893	0.207734	-2.38234	0.0172029	0.0529219
ENSG00000144891	1.47145	0.873444	1.42213	0.61418	0.539096	NA
ENSG00000144893	1072.05	-0.0283309	0.0737999	-0.383888	0.701061	0.823129
ENSG00000144895	977.631	0.138614	0.0954438	1.45231	0.146417	0.282501
ENSG00000144908	26.7628	-0.0659142	0.28938	-0.227777	0.81982	0.901039
ENSG00000144909	796.273	0.442902	0.0768929	5.75999	8.41204e-09	1.13394e-07
ENSG00000144935	381.477	0.0428133	0.130897	0.327077	0.74361	0.852924
ENSG00000144959	131.398	0.0987631	0.1511	0.653628	0.513352	0.680484
ENSG00000145002	78.9158	0.0148754	0.238626	0.0623378	0.950294	0.974616
ENSG00000145012	4412.51	0.527193	0.0813374	6.48156	9.07817e-11	1.71628e-09
ENSG00000145014	261.447	-0.0357995	0.130986	-0.273309	0.784616	0.879575
ENSG00000145016	810.576	0.182137	0.0795289	2.2902	0.02201	0.0646167
ENSG00000145020	241.393	0.165771	0.140154	1.18278	0.236897	0.402672
ENSG00000145022	121.747	0.0448623	0.145831	0.307632	0.758363	0.863119
ENSG00000145029	220.556	-0.0281282	0.190548	-0.147617	0.882645	0.937236
ENSG00000145040	2.03174	0.389389	1.23844	0.314419	0.753202	NA
ENSG00000145041	917.598	0.152834	0.0612399	2.49566	0.0125722	0.0408526
ENSG00000145050	778.643	-0.02143	0.0854595	-0.250762	0.801998	0.890616
ENSG00000145063	9.94119	-0.196725	0.689963	-0.285124	0.775549	0.873717
ENSG00000145075	15.7307	-22.7107	4.20699	-5.39832	NA	NA
ENSG00000145087	99.4537	0.455222	0.239501	1.90071	0.0573403	0.137852
ENSG00000145088	14.4556	-0.378374	0.375867	-1.00667	0.314093	0.490374
ENSG00000145103	1.0712	1.21611	1.81588	0.669706	0.503046	NA
ENSG00000145107	27.7163	-0.435325	0.324603	-1.3411	0.179887	0.329009
ENSG00000145113	30.3017	-1.996	0.367383	-5.43302	5.54081e-08	6.53418e-07
ENSG00000145147	4761.5	0.335562	0.134226	2.49998	0.0124201	0.0404198
ENSG00000145191	614.098	-0.107031	0.085467	-1.25231	0.210458	0.369301
ENSG00000145192	1.35088	3.2177	1.79843	1.78917	0.0735876	NA
ENSG00000145194	5.64205	0.161917	3.05343	0.0530281	NA	NA
ENSG00000145198	27.6732	-0.874232	0.343821	-2.54269	0.0110002	0.0366322
ENSG00000145214	162.037	-0.235236	0.177779	-1.32319	0.185771	0.33692
ENSG00000145216	1363.87	0.0132387	0.0804801	0.164496	0.86934	0.929873
ENSG00000145217	45.199	-0.297236	0.292388	-1.01658	0.309354	0.485339
ENSG00000145220	132.608	0.0994252	0.134162	0.741082	0.458644	0.632089
ENSG00000145241	797.951	-0.454238	0.0721818	-6.29298	3.1143e-10	5.34838e-09
ENSG00000145242	63.5826	-0.163096	0.281407	-0.579575	0.562201	0.720181
ENSG00000145244	24.0055	-0.591371	0.436809	-1.35384	0.175787	0.323911
ENSG00000145246	211.159	0.179848	0.160487	1.12064	0.262443	0.432534
ENSG00000145247	385.039	0.34035	0.0978397	3.47865	0.000503938	0.00258598
ENSG00000145248	31.2041	0.842395	0.328437	2.56486	0.0103218	0.0347928
ENSG00000145283	1.14116	-0.793464	1.78747	-0.443903	0.657113	NA
ENSG00000145284	848.088	0.0158516	0.10055	0.15765	0.874733	0.933304
ENSG00000145287	20.8476	-0.792006	0.398154	-1.9892	0.0466794	0.117669
ENSG00000145293	448.868	0.243652	0.118636	2.05378	0.0399966	0.104321
ENSG00000145309	0.796452	0.311081	2.19024	0.142031	0.887056	NA
ENSG00000145331	84.6264	0.327035	0.182621	1.79079	0.0733273	0.166947
ENSG00000145332	664.903	-0.0984648	0.0875044	-1.12526	0.260481	0.430125
ENSG00000145335	139.919	0.0314244	0.184382	0.170431	0.864671	0.92717
ENSG00000145337	323.251	0.441034	0.11348	3.88644	0.000101723	0.000623803
ENSG00000145348	830.859	0.449471	0.0845766	5.31437	1.07026e-07	1.20605e-06
ENSG00000145349	2216.21	0.535888	0.0878253	6.10175	1.04914e-09	1.65407e-08
ENSG00000145354	355.187	0.223288	0.118503	1.88425	0.0595314	0.141884
ENSG00000145358	37.3924	0.0654806	0.29802	0.219719	0.82609	0.904793
ENSG00000145362	2476.19	-0.0739529	0.0673258	-1.09843	0.272015	0.443318
ENSG00000145365	169.287	0.523059	0.13951	3.74927	0.000177351	0.00102281
ENSG00000145375	791.618	0.075096	0.0692306	1.08472	0.278044	0.45046
ENSG00000145384	1.1505	-1.83416	1.79033	-1.02448	0.305608	NA
ENSG00000145386	1811.56	-0.384917	0.0804184	-4.78643	1.69774e-06	1.53335e-05
ENSG00000145388	590.023	0.0403986	0.066975	0.603189	0.546383	0.707986
ENSG00000145390	273.118	0.0869469	0.118898	0.731275	0.464611	0.637227
ENSG00000145391	697.279	0.17807	0.0608271	2.92747	0.00341732	0.0136311
ENSG00000145414	277.253	0.169745	0.13822	1.22808	0.219417	0.381019
ENSG00000145416	168.062	0.450978	0.163781	2.75355	0.00589525	0.0217542
ENSG00000145423	6075.32	1.2048	0.129371	9.31276	1.24556e-20	6.98967e-19
ENSG00000145425	14905.1	-0.104606	0.0782462	-1.33689	0.181259	0.330781
ENSG00000145428	242.177	0.73822	0.131087	5.63151	1.7864e-08	2.27251e-07
ENSG00000145431	593.678	1.60147	0.110363	14.5109	1.03281e-47	2.54911e-45
ENSG00000145439	400.991	0.0730205	0.109428	0.667293	0.504585	0.672698
ENSG00000145451	3.53081	0.484459	0.92621	0.523055	0.600936	0.750614
ENSG00000145476	265.883	-0.490111	0.164825	-2.97352	0.00294405	0.0120289
ENSG00000145491	5.72558	-0.269998	0.727479	-0.371141	0.710532	0.829917
ENSG00000145494	405.964	0.197014	0.08992	2.19099	0.0284527	0.0797133
ENSG00000145495	5688.78	0.239652	0.0381973	6.27404	3.51789e-10	6.01556e-09
ENSG00000145506	92.6996	-0.647973	0.26186	-2.4745	0.0133422	0.0429941
ENSG00000145526	38.3596	0.0451687	0.315943	0.142965	0.886318	0.938617
ENSG00000145536	26.7262	-0.265988	0.290525	-0.915543	0.359907	0.538306
ENSG00000145545	389.453	0.0958594	0.100965	0.949432	0.342401	0.520859
ENSG00000145555	5961.53	0.433411	0.0524368	8.26539	1.39236e-16	5.30504e-15
ENSG00000145569	97.4156	0.706339	0.172275	4.10006	4.1305e-05	0.000278192
ENSG00000145592	6216.58	-0.0165599	0.0569272	-0.290896	0.771131	0.871216
ENSG00000145604	1297	0.503833	0.0619935	8.12719	4.39345e-16	1.56293e-14
ENSG00000145623	75.2661	0.831935	0.211484	3.93379	8.36167e-05	0.000526308
ENSG00000145626	3.04293	0.71049	1.06271	0.668567	0.503772	NA
ENSG00000145632	1883.68	3.21601	0.105499	30.4837	4.28605e-204	1.49423e-200
ENSG00000145642	8.52406	-1.04512	0.590733	-1.76919	0.0768617	0.173142
ENSG00000145675	945.372	0.262419	0.088748	2.9569	0.00310753	0.0125936
ENSG00000145681	5.42416	2.62373	0.987683	2.65645	0.00789673	0.0278961
ENSG00000145685	525.778	0.0554255	0.104132	0.532263	0.594544	0.745757
ENSG00000145687	1816.13	-0.195444	0.0629483	-3.10484	0.00190382	0.00827451
ENSG00000145692	2.68885	-3.51469	1.24603	-2.8207	0.00479187	NA
ENSG00000145700	13.5235	0.0258827	0.479715	0.0539543	0.956972	0.978298
ENSG00000145703	700.59	0.000423595	0.083347	0.00508231	0.995945	0.999251
ENSG00000145708	123.926	-0.153756	0.194955	-0.788674	0.430303	0.605598
ENSG00000145715	838.087	0.106205	0.0835591	1.27101	0.203723	0.360706
ENSG00000145721	3016.86	1.37007	0.0845619	16.202	4.88453e-59	1.70287e-56
ENSG00000145723	110.994	0.0169681	0.172261	0.0985023	0.921533	0.957955
ENSG00000145725	1665.26	0.407114	0.0610644	6.66696	2.61158e-11	5.27803e-10
ENSG00000145730	3018.05	0.910182	0.0830009	10.9659	5.57227e-28	5.28608e-26
ENSG00000145734	1290.61	0.0236369	0.0658422	0.358993	0.719601	0.836384
ENSG00000145736	245.799	-0.0516282	0.122939	-0.419951	0.674521	0.803468
ENSG00000145740	522.221	-0.391995	0.116947	-3.35191	0.000802569	0.00389145
ENSG00000145741	4293.87	1.31308	0.0506437	25.9279	3.23213e-148	7.512e-145
ENSG00000145743	432.236	0.358051	0.0774206	4.62475	3.75058e-06	3.15261e-05
ENSG00000145757	4.93334	0.503115	0.772126	0.651598	0.514661	0.681539
ENSG00000145777	0.519542	3.13236	2.72062	1.15134	0.249593	NA
ENSG00000145779	155.372	-0.103439	0.164281	-0.629646	0.528926	0.693781
ENSG00000145780	916.287	0.264369	0.079675	3.3181	0.000906327	0.00433501
ENSG00000145781	238.423	0.00164976	0.112635	0.0146469	0.988314	0.994842
ENSG00000145782	684.446	0.153874	0.0895955	1.71743	0.0859011	0.188987
ENSG00000145794	628.143	2.54442	0.118692	21.4372	6.01703e-102	6.45442e-99
ENSG00000145808	27.1987	0.516026	0.467408	1.10402	0.269586	0.440553
ENSG00000145817	827.405	-0.135857	0.0795857	-1.70705	0.0878123	0.19195
ENSG00000145819	343.02	-0.24321	0.102742	-2.36719	0.0179237	0.0547347
ENSG00000145824	178.296	-2.35904	0.20686	-11.404	3.99236e-30	4.34949e-28
ENSG00000145832	18.7771	0.271686	0.533938	0.508835	0.610868	0.758486
ENSG00000145833	1098.11	-0.0380517	0.0790746	-0.481212	0.630366	0.773145
ENSG00000145850	7.61298	-7.19108	4.208	-1.70891	NA	NA
ENSG00000145860	1839.48	0.314846	0.0688337	4.57401	4.78476e-06	3.93069e-05
ENSG00000145861	9.00518	-0.149982	0.583827	-0.256895	0.79726	0.887547
ENSG00000145864	60.8825	0.628319	0.314989	1.99474	0.0460717	0.116453
ENSG00000145868	829.16	-0.113266	0.0665976	-1.70075	0.0889892	0.19393
ENSG00000145879	3.08053	-1.2266	1.05158	-1.16644	0.243438	NA
ENSG00000145882	619.394	-0.0178576	0.0803446	-0.222262	0.82411	0.903724
ENSG00000145888	3.50739	0.0582514	0.997854	0.0583767	0.953449	0.976343
ENSG00000145901	918.948	0.429446	0.0831586	5.16418	2.41495e-07	2.54738e-06
ENSG00000145907	5881	0.365966	0.0379482	9.64383	5.22056e-22	3.29415e-20
ENSG00000145908	172.551	7.91162	0.731249	10.8193	2.78797e-27	2.53278e-25
ENSG00000145911	211.845	0.539477	0.156537	3.44632	0.000568274	0.00287427
ENSG00000145912	618.21	0.317366	0.0974858	3.25551	0.0011319	0.00525792
ENSG00000145916	736.007	-0.0162092	0.071159	-0.227789	0.81981	0.901039
ENSG00000145919	1099.11	-0.0905175	0.0836002	-1.08274	0.278922	0.451488
ENSG00000145920	386.508	0.868852	0.174065	4.99154	5.99005e-07	5.85582e-06
ENSG00000145934	836.24	1.08654	0.111478	9.74673	1.90514e-22	1.25022e-20
ENSG00000145936	84.748	-0.824443	0.223764	-3.68443	0.000229212	0.00128213
ENSG00000145945	22.7796	0.627776	0.527552	1.18998	0.234054	0.398886
ENSG00000145949	5.73816	0.0303114	0.635998	0.0476596	0.961987	0.98017
ENSG00000145975	5.95129	-1.17705	0.741146	-1.58815	0.112252	0.230998
ENSG00000145979	308.448	-0.0347907	0.0893073	-0.389561	0.696861	0.820269
ENSG00000145982	182.946	0.147576	0.128043	1.15255	0.249096	0.417104
ENSG00000145990	105.359	0.414983	0.183032	2.26728	0.0233734	0.0679328
ENSG00000145996	801.936	0.225447	0.0813423	2.77158	0.0055785	0.0207667
ENSG00000146001	4.6869	-2.94078	2.41783	-1.21628	0.223876	0.386429
ENSG00000146005	58.4907	-0.267309	0.284436	-0.939787	0.347327	0.526321
ENSG00000146006	73.5068	1.20904	0.230621	5.24255	1.58371e-07	1.72876e-06
ENSG00000146007	697.337	0.286891	0.0813874	3.52501	0.000423475	0.00221756
ENSG00000146013	11.8634	0.309015	0.450768	0.68553	0.49301	0.663115
ENSG00000146021	461.962	0.130244	0.136914	0.951282	0.341461	0.519976
ENSG00000146038	9.67063	-0.00307541	0.557384	-0.00551757	0.995598	0.999072
ENSG00000146054	29.0209	-0.469675	0.326634	-1.43792	0.150456	0.287964
ENSG00000146063	669.251	-0.0885443	0.0708145	-1.25037	0.211164	0.370273
ENSG00000146066	777.806	0.249164	0.0874025	2.85076	0.00436144	0.0168354
ENSG00000146067	721.743	-0.506884	0.132407	-3.82824	0.000129064	0.00077046
ENSG00000146070	3.95572	0.495895	0.93401	0.530931	0.595467	0.746201
ENSG00000146072	825.378	0.364129	0.0816662	4.45875	8.2439e-06	6.46757e-05
ENSG00000146083	2111.05	0.0351874	0.11617	0.302897	0.761969	0.865
ENSG00000146085	477.787	-0.0171738	0.0966283	-0.17773	0.858935	0.923611
ENSG00000146090	95.3635	0.478599	0.223548	2.14092	0.0322805	0.088265
ENSG00000146094	22.6166	0.300722	0.343004	0.876732	0.380632	0.558141
ENSG00000146109	414.873	-0.0341368	0.128671	-0.265303	0.790776	0.883498
ENSG00000146112	1713.42	0.376972	0.0787304	4.78815	1.68329e-06	1.5208e-05
ENSG00000146122	348.362	0.540066	0.11092	4.86898	1.12175e-06	1.04285e-05
ENSG00000146143	391.961	0.413225	0.114318	3.61471	0.000300679	0.00164108
ENSG00000146147	6.68276	-1.93422	0.662885	-2.91788	0.00352425	0.0140096
ENSG00000146151	174.339	-0.0426916	0.131783	-0.323954	0.745973	0.854597
ENSG00000146166	4.77185	-0.357983	1.02866	-0.348008	0.727834	0.84219
ENSG00000146192	16.278	-1.53445	0.419299	-3.65957	0.000252642	0.00140028
ENSG00000146197	5104.7	0.681308	0.0779939	8.7354	2.42793e-18	1.08692e-16
ENSG00000146205	85.6113	-0.450627	0.182939	-2.46326	0.0137679	0.0441112
ENSG00000146215	27.1076	-2.1287	0.374954	-5.67723	1.36895e-08	1.77747e-07
ENSG00000146216	344.208	0.55148	0.158394	3.4817	0.000498243	0.00256148
ENSG00000146221	31.2313	-0.52381	0.323622	-1.61859	0.105536	0.220496
ENSG00000146223	2185.02	0.185872	0.0982797	1.89126	0.0585899	0.140108
ENSG00000146232	158.995	0.15611	0.156986	0.99442	0.320019	0.496983
ENSG00000146233	49.2769	-0.26655	0.234846	-1.135	0.256376	0.42569
ENSG00000146242	561.321	0.702991	0.392331	1.79183	0.0731599	0.166647
ENSG00000146243	284.286	0.220003	0.108542	2.0269	0.0426727	0.109701
ENSG00000146247	5890.34	0.171413	0.0766865	2.23525	0.0254012	0.0727203
ENSG00000146250	82.044	0.61629	0.22786	2.70469	0.00683688	0.02469
ENSG00000146263	1127.2	0.133075	0.0729663	1.82378	0.0681848	0.157724
ENSG00000146267	418.492	0.191184	0.0962752	1.98581	0.0470548	0.118455
ENSG00000146276	0.359121	-0.506391	2.76154	-0.183373	0.854506	NA
ENSG00000146278	4011.06	0.251715	0.127317	1.97708	0.0480326	0.120359
ENSG00000146281	447.115	0.0428652	0.0871742	0.491719	0.622918	0.767333
ENSG00000146282	900.271	-0.0640177	0.0686929	-0.931942	0.351367	0.530112
ENSG00000146285	14.0368	0.857052	0.448701	1.91007	0.0561237	0.135676
ENSG00000146350	242.48	-0.505521	0.157912	-3.20127	0.00136823	0.00622002
ENSG00000146352	221.508	0.445232	0.148472	2.99876	0.00271083	0.011201
ENSG00000146360	1.49801	-0.956278	1.60259	-0.596709	0.550702	NA
ENSG00000146373	600.706	0.683873	0.0962582	7.10457	1.20699e-12	2.93743e-11
ENSG00000146374	67.5021	1.83243	0.407659	4.495	6.95691e-06	5.54366e-05
ENSG00000146376	90.1277	0.0710299	0.191937	0.370069	0.711331	0.830464
ENSG00000146386	297.454	0.242312	0.121128	2.00047	0.04545	0.115226
ENSG00000146409	199.403	0.106462	0.151277	0.703755	0.481585	0.652644
ENSG00000146410	45.3132	0.132462	0.257481	0.514454	0.606935	0.755216
ENSG00000146411	491.294	-0.0144808	0.0945727	-0.153118	0.878305	0.934989
ENSG00000146414	1257.69	-0.231956	0.0772265	-3.00357	0.00266829	0.0110528
ENSG00000146416	353.238	0.492502	0.115284	4.27208	1.93658e-05	0.000141095
ENSG00000146425	532.742	0.355406	0.0790753	4.49453	6.97234e-06	5.55437e-05
ENSG00000146426	392.32	0.271345	0.131909	2.05706	0.03968	0.10366
ENSG00000146433	778.029	0.241252	0.0646302	3.7328	0.00018936	0.001084
ENSG00000146453	0.351509	-1.11351	3.03779	-0.366551	0.713954	NA
ENSG00000146457	1447.03	0.0751965	0.0886003	0.848716	0.396039	0.573253
ENSG00000146463	3301.59	0.457969	0.0652588	7.01773	2.25499e-12	5.32079e-11
ENSG00000146469	1.76019	-0.724158	1.43341	-0.5052	0.613418	NA
ENSG00000146476	243.836	0.61345	0.120111	5.10737	3.26675e-07	3.35827e-06
ENSG00000146477	6.8777	-0.94665	0.627239	-1.50923	0.131239	0.260387
ENSG00000146521	5.63303	-0.404031	0.756348	-0.534187	0.593212	0.744722
ENSG00000146530	8.62906	-2.15043	0.729974	-2.9459	0.00322014	0.0129659
ENSG00000146535	1585.06	0.31525	0.0863034	3.65281	0.000259383	0.00143393
ENSG00000146540	702.162	0.0459608	0.136116	0.337659	0.73562	0.847504
ENSG00000146555	1670.45	0.49947	0.0487015	10.2557	1.11523e-24	8.42921e-23
ENSG00000146574	581.494	0.178345	0.0833393	2.13999	0.0323555	0.0884182
ENSG00000146576	375.998	0.00526917	0.0987956	0.053334	0.957466	0.978373
ENSG00000146587	513.987	0.231455	0.0842073	2.74863	0.00598441	0.0220192
ENSG00000146592	2244.65	0.637969	0.0998075	6.39199	1.63739e-10	2.97117e-09
ENSG00000146648	457.055	0.980011	0.102079	9.60056	7.95134e-22	4.90626e-20
ENSG00000146670	723.272	-0.172334	0.0997824	-1.72709	0.0841508	0.185942
ENSG00000146674	2812.85	-0.211411	0.141356	-1.49559	0.13476	0.265371
ENSG00000146676	1593.56	0.298401	0.0560082	5.32781	9.94046e-08	1.12745e-06
ENSG00000146677	2.2212	-0.305941	1.19178	-0.25671	0.797403	NA
ENSG00000146700	105.145	-1.36771	0.291629	-4.68989	2.73358e-06	2.36622e-05
ENSG00000146701	2146.72	0.160773	0.0639554	2.51383	0.0119427	0.0391445
ENSG00000146707	269.44	-0.114533	0.111449	-1.02767	0.304107	0.479861
ENSG00000146722	3.06685	0.252507	1.53029	0.165006	0.868939	NA
ENSG00000146729	872.769	0.174284	0.0810482	2.15038	0.0315255	0.0866338
ENSG00000146731	2773.82	0.276354	0.0684664	4.03634	5.42909e-05	0.000357369
ENSG00000146733	435.631	0.262809	0.0842925	3.11783	0.0018219	0.00798191
ENSG00000146755	27.0922	-9.01641	1.66493	-5.41548	6.11242e-08	7.15382e-07
ENSG00000146757	493.698	0.191352	0.152413	1.25549	0.209302	0.367995
ENSG00000146776	519.983	-0.00616965	0.0973039	-0.063406	0.949443	0.973951
ENSG00000146802	355.74	0.109777	0.100242	1.09512	0.273463	0.445152
ENSG00000146826	171.214	0.221889	0.135912	1.63259	0.102555	0.215934
ENSG00000146828	293.853	0.214569	0.10412	2.06077	0.0393245	0.102905
ENSG00000146830	1142.87	-0.169003	0.122808	-1.37615	0.168774	0.314159
ENSG00000146833	268.416	-4.82054	0.157402	-30.6256	5.58347e-206	2.22461e-202
ENSG00000146834	769.472	0.304711	0.0876182	3.47772	0.000505701	0.0025936
ENSG00000146839	5.35296	-1.46311	0.876062	-1.6701	0.0948998	0.2038
ENSG00000146842	908.022	0.0570958	0.0870747	0.65571	0.51201	0.678938
ENSG00000146856	25.9718	-0.594495	0.363423	-1.63582	0.101877	0.214863
ENSG00000146858	67.1752	0.903616	0.244302	3.69877	0.000216645	0.00122213
ENSG00000146859	287.751	0.353401	0.121381	2.91149	0.00359711	0.0142484
ENSG00000146872	1508.91	0.0664529	0.055909	1.18859	0.234601	0.399524
ENSG00000146904	22.2713	-0.262335	0.34439	-0.761737	0.446217	0.62071
ENSG00000146909	314.726	0.160531	0.0995279	1.61292	0.106762	0.22249
ENSG00000146910	7.03118	-0.667356	0.868216	-0.768652	0.4421	0.616878
ENSG00000146918	949.003	0.142475	0.0811109	1.75655	0.0789947	0.17689
ENSG00000146938	1813.38	-0.330592	0.0653027	-5.06246	4.13886e-07	4.16274e-06
ENSG00000146950	1182.95	0.0920947	0.126054	0.730599	0.465024	0.637668
ENSG00000146955	5.91074	-0.200699	0.719561	-0.278919	0.780307	0.876965
ENSG00000146963	1242.77	-0.0508708	0.0820664	-0.619873	0.535341	0.698504
ENSG00000146966	1272.07	0.055765	0.0814632	0.684542	0.493633	0.663618
ENSG00000147003	19.3562	0.823712	0.374066	2.20205	0.0276618	0.0779065
ENSG00000147010	232.403	0.269286	0.112214	2.39974	0.0164066	0.0509154
ENSG00000147027	1859.46	0.769581	0.0864866	8.89827	5.67257e-19	2.70904e-17
ENSG00000147036	14.5181	-1.06453	0.465095	-2.28885	0.0220883	0.0647989
ENSG00000147041	5.42038	-1.00997	0.681998	-1.4809	0.138634	0.27103
ENSG00000147044	2999.04	0.53624	0.069286	7.73951	9.97999e-15	3.02875e-13
ENSG00000147050	1684.65	-0.216817	0.0775849	-2.79458	0.00519673	0.0195201
ENSG00000147059	46.2973	-0.812203	0.315906	-2.57103	0.0101397	0.0342657
ENSG00000147065	5946.38	0.169613	0.0691783	2.45183	0.0142132	0.045283
ENSG00000147082	13.3877	-0.244041	0.470443	-0.518747	0.603937	0.752998
ENSG00000147099	488.856	-0.17015	0.101328	-1.6792	0.0931128	0.20086
ENSG00000147100	970.36	0.634827	0.0966239	6.57008	5.02898e-11	9.84268e-10
ENSG00000147113	25.8667	-0.712349	0.336162	-2.11906	0.0340853	0.0920003
ENSG00000147117	64.9996	-0.48676	0.242654	-2.00598	0.0448579	0.114036
ENSG00000147118	171.166	0.00260484	0.137077	0.0190028	0.984839	0.992813
ENSG00000147119	19.7816	-0.629731	0.323874	-1.94437	0.0518509	0.128005
ENSG00000147121	191.266	0.12292	0.121663	1.01034	0.312334	0.48874
ENSG00000147123	902.768	0.143516	0.0927439	1.54745	0.121755	0.245802
ENSG00000147124	173.841	0.292726	0.150396	1.94637	0.0516099	0.127527
ENSG00000147127	2.76702	-0.242582	0.977035	-0.248284	0.803915	NA
ENSG00000147130	3739.23	0.115982	0.0642747	1.80447	0.0711569	0.163164
ENSG00000147133	1348.77	-0.0418297	0.0730595	-0.572543	0.566954	0.723898
ENSG00000147140	13375.8	0.33785	0.0587216	5.75342	8.7454e-09	1.17264e-07
ENSG00000147144	320.312	-0.184728	0.119715	-1.54307	0.122815	0.247475
ENSG00000147145	300.246	0.627304	0.106407	5.89531	3.73987e-09	5.32984e-08
ENSG00000147155	732.44	-0.034391	0.119952	-0.286707	0.774337	0.873056
ENSG00000147160	1.47631	1.09965	1.85589	0.59252	0.553502	NA
ENSG00000147162	2068.04	-0.550427	0.0874463	-6.29446	3.08478e-10	5.30096e-09
ENSG00000147164	1292.64	0.278509	0.0925032	3.0108	0.00260562	0.0108254
ENSG00000147166	16.3022	-0.600348	0.497395	-1.20699	0.227438	0.390666
ENSG00000147168	0.749325	-0.509895	2.32987	-0.218851	0.826766	NA
ENSG00000147174	26.7472	-1.16491	0.334629	-3.4812	0.00049918	0.00256582
ENSG00000147180	548.936	0.205993	0.0948954	2.17074	0.029951	0.0831095
ENSG00000147202	466.864	0.132966	0.0733293	1.81327	0.0697899	0.160597
ENSG00000147206	0.278796	-0.506392	3.291	-0.153872	0.877711	NA
ENSG00000147224	1159.38	0.415923	0.0941174	4.41919	9.90715e-06	7.66039e-05
ENSG00000147231	254.051	0.245157	0.119204	2.05662	0.039723	0.103753
ENSG00000147234	124.159	-0.36312	0.154892	-2.34434	0.0190606	0.0575885
ENSG00000147246	469.213	-0.500565	0.282878	-1.76954	0.0768034	0.173025
ENSG00000147251	817.222	0.214889	0.0777838	2.76264	0.00573365	0.0212648
ENSG00000147255	117.345	-0.554613	0.150208	-3.69229	0.000222241	0.00124991
ENSG00000147256	0.933718	2.35361	1.79433	1.31169	0.189625	NA
ENSG00000147257	3344.08	0.791517	0.128149	6.17654	6.55209e-10	1.07221e-08
ENSG00000147262	2.40584	-0.626858	1.15521	-0.542637	0.58738	NA
ENSG00000147274	7289.21	0.25686	0.0579099	4.43551	9.18547e-06	7.13402e-05
ENSG00000147316	811.59	-0.0553227	0.0666495	-0.830053	0.406509	0.583326
ENSG00000147324	1112.35	0.456955	0.0825495	5.53553	3.10297e-08	3.81241e-07
ENSG00000147364	315.03	0.680646	0.125029	5.44389	5.21301e-08	6.176e-07
ENSG00000147383	674.847	0.122004	0.0833435	1.46387	0.14323	0.277871
ENSG00000147394	878.288	0.920308	0.0966301	9.52404	1.66581e-21	9.9913e-20
ENSG00000147400	571.372	0.414198	0.118312	3.5009	0.000463688	0.00240511
ENSG00000147403	13101.9	0.260208	0.0507781	5.12442	2.98462e-07	3.09217e-06
ENSG00000147408	9.37786	1.91814	0.664275	2.88757	0.00388231	0.0152159
ENSG00000147416	1489.33	0.119499	0.0622571	1.91944	0.0549282	0.133491
ENSG00000147419	754.759	0.121288	0.0940194	1.29003	0.197041	0.352025
ENSG00000147421	738.017	-0.0685059	0.0732911	-0.93471	0.349938	0.52848
ENSG00000147432	0.545422	-2.34592	3.03549	-0.772829	0.439624	NA
ENSG00000147434	0.167411	-0.506387	4.32794	-0.117004	0.906857	NA
ENSG00000147437	19.6888	-0.788102	0.412968	-1.90839	0.0563413	0.136048
ENSG00000147439	204.817	-0.0228229	0.136203	-0.167566	0.866925	0.928527
ENSG00000147454	819.224	-0.0352716	0.105107	-0.335579	0.737188	0.848823
ENSG00000147457	742.99	0.171081	0.0977304	1.75054	0.0800259	0.178668
ENSG00000147459	273.229	0.494582	0.123776	3.99578	6.44821e-05	0.000417167
ENSG00000147465	97.8955	-0.287761	0.179735	-1.60103	0.10937	0.226471
ENSG00000147471	697.354	0.118483	0.105976	1.11802	0.26356	0.433846
ENSG00000147475	1003.71	0.52374	0.0854641	6.12819	8.88833e-10	1.41655e-08
ENSG00000147481	8.89065	0.167652	0.530875	0.315803	0.752152	0.859066
ENSG00000147485	7.80349	-0.104508	0.704242	-0.148397	0.882029	0.93685
ENSG00000147488	560.254	0.988426	0.131385	7.52315	5.3472e-14	1.5064e-12
ENSG00000147509	96.2837	0.708253	0.203876	3.47393	0.00051289	0.00262468
ENSG00000147526	654.094	0.11865	0.0901683	1.31587	0.188216	0.340271
ENSG00000147533	745.568	0.370443	0.0670097	5.5282	3.23535e-08	3.9559e-07
ENSG00000147535	441.163	-0.509644	0.0885368	-5.7563	8.59785e-09	1.15619e-07
ENSG00000147536	477.06	0.557422	0.0860153	6.4805	9.14175e-11	1.72389e-09
ENSG00000147548	3883.86	0.0990463	0.0446657	2.2175	0.0265889	0.0754159
ENSG00000147570	13.2301	-0.248785	0.499052	-0.498516	0.61812	0.763446
ENSG00000147571	19.3649	3.86605	0.641556	6.02605	1.68015e-09	2.56202e-08
ENSG00000147573	59.0772	3.32937	0.415814	8.00686	1.1767e-15	3.97975e-14
ENSG00000147576	37.941	-0.333836	0.292281	-1.14217	0.253382	0.422126
ENSG00000147586	139.417	0.160452	0.169151	0.948574	0.342837	0.521281
ENSG00000147588	6.19545	3.66207	1.00601	3.64018	0.000272445	0.0015002
ENSG00000147592	93.5707	-0.029334	0.169738	-0.172819	0.862794	0.925904
ENSG00000147596	5.23115	-6.59297	2.42297	-2.72103	NA	NA
ENSG00000147601	783.792	0.0604158	0.0715447	0.844449	0.398418	0.575716
ENSG00000147604	9292.79	0.290404	0.0537444	5.40343	6.53773e-08	7.61961e-07
ENSG00000147606	2.71179	-1.81032	1.18231	-1.53117	0.125727	NA
ENSG00000147613	0.3364	0	4.32794	0	1	NA
ENSG00000147614	2.25243	-0.825557	1.0619	-0.777435	0.436902	NA
ENSG00000147642	159.272	2.49899	0.183309	13.6327	2.56072e-42	5.02948e-40
ENSG00000147649	998.486	0.25242	0.0760202	3.32044	0.000898765	0.00430401
ENSG00000147650	974.11	0.212805	0.0886307	2.40103	0.0163492	0.0507772
ENSG00000147654	136.856	0.0569944	0.149646	0.380861	0.703307	0.824789
ENSG00000147655	49.18	0.294253	0.910459	0.323192	0.74655	0.855153
ENSG00000147669	248.382	0.275977	0.128428	2.14888	0.0316436	0.0868812
ENSG00000147676	74.9952	2.23163	0.276414	8.07349	6.83151e-16	2.37569e-14
ENSG00000147677	3818.01	0.190503	0.0589738	3.2303	0.00123661	0.00568565
ENSG00000147679	333.412	-0.233701	0.098243	-2.37881	0.0173687	0.0533083
ENSG00000147684	944.524	-0.0401471	0.0720252	-0.557403	0.577252	0.732446
ENSG00000147687	163.258	0.11452	0.134568	0.85102	0.394758	0.572027
ENSG00000147689	2.66345	-0.276053	1.25267	-0.220372	0.825582	NA
ENSG00000147697	5.81614	-0.375542	0.886692	-0.423532	0.671907	0.801708
ENSG00000147724	13.6158	0.925283	0.548503	1.68693	0.0916177	0.198494
ENSG00000147789	401.755	-0.195185	0.0955423	-2.04291	0.0410611	0.106441
ENSG00000147799	338.997	-0.0347922	0.214032	-0.162556	0.870868	0.93092
ENSG00000147804	30.6187	-1.11803	0.302907	-3.69099	0.000223384	0.00125507
ENSG00000147813	196.668	-0.493417	0.242557	-2.03423	0.0419282	0.108214
ENSG00000147852	517.394	0.618511	0.119863	5.16015	2.46754e-07	2.59599e-06
ENSG00000147853	740.576	0.18784	0.0700749	2.68056	0.00735001	0.0262844
ENSG00000147854	806.483	-0.467913	0.0718688	-6.51066	7.48202e-11	1.42927e-09
ENSG00000147862	167.048	1.0726	0.168686	6.35853	2.03688e-10	3.61609e-09
ENSG00000147869	3.05255	-4.5764	1.39847	-3.27244	0.00106622	NA
ENSG00000147872	598.403	0.119383	0.0852846	1.39982	0.161566	0.303911
ENSG00000147874	1498.52	0.451673	0.0620025	7.28475	3.22276e-13	8.37677e-12
ENSG00000147883	120.912	1.41343	0.252747	5.59225	2.24144e-08	2.80961e-07
ENSG00000147889	5.52	0.578378	0.762764	0.758266	0.448291	0.622497
ENSG00000147894	484.898	0.12263	0.102972	1.19091	0.23369	0.398408
ENSG00000147896	13.0166	-0.276312	0.492577	-0.560952	0.57483	0.730155
ENSG00000147905	442.987	-0.22811	0.10596	-2.1528	0.0313344	0.0862361
ENSG00000147912	559.735	-0.0819141	0.0806784	-1.01532	0.309955	0.485945
ENSG00000147955	1241.66	0.316239	0.0983162	3.21655	0.00129741	0.00593388
ENSG00000147996	225.724	-0.398906	0.178808	-2.23092	0.0256865	0.073328
ENSG00000148019	1058.66	0.46101	0.0785109	5.87192	4.30776e-09	6.07706e-08
ENSG00000148053	882.893	3.78826	0.163556	23.1619	1.10304e-118	1.80963e-115
ENSG00000148057	27.8299	0.165277	0.297293	0.55594	0.578252	0.733066
ENSG00000148082	955.6	1.80162	0.112661	15.9916	1.46225e-57	4.91351e-55
ENSG00000148090	81.1445	-0.397602	0.192818	-2.06206	0.0392022	0.102623
ENSG00000148110	550.053	0.506342	0.102279	4.95059	7.39904e-07	7.09626e-06
ENSG00000148120	308.324	-0.112666	0.134504	-0.837642	0.402232	0.578857
ENSG00000148123	63.4435	0.877119	0.239396	3.66389	0.000248413	0.00137958
ENSG00000148143	13445.8	0.414593	0.0568133	7.29747	2.9322e-13	7.6429e-12
ENSG00000148153	549.863	0.158668	0.0728863	2.17692	0.0294866	0.0820739
ENSG00000148154	1054.83	0.243763	0.0774691	3.14658	0.00165192	0.00731767
ENSG00000148156	0.861407	-0.528099	2.32618	-0.227025	0.820405	NA
ENSG00000148158	685.135	-0.120094	0.0785276	-1.52933	0.126183	0.252692
ENSG00000148175	104.74	-0.442979	0.168644	-2.62671	0.00862144	0.0299853
ENSG00000148180	679.666	-0.304369	0.10702	-2.84404	0.00445458	0.0171434
ENSG00000148187	338.102	0.281707	0.0985315	2.85906	0.00424905	0.0164592
ENSG00000148200	1962.33	-0.29629	0.0570911	-5.18977	2.10555e-07	2.24222e-06
ENSG00000148204	6525.61	0.0514957	0.113361	0.454262	0.64964	0.786392
ENSG00000148218	223.807	-0.449166	0.134706	-3.33441	0.000854807	0.00411683
ENSG00000148219	621.178	-0.172584	0.108179	-1.59536	0.110632	0.228339
ENSG00000148225	279.456	0.124859	0.120114	1.0395	0.29857	0.474029
ENSG00000148229	721.356	0.0605643	0.110938	0.545928	0.585115	0.738601
ENSG00000148248	2654.1	-0.121426	0.0646553	-1.87805	0.0603748	0.143429
ENSG00000148288	94.1618	0.0313288	0.223102	0.140424	0.888325	0.939475
ENSG00000148290	239.455	0.400397	0.142393	2.81191	0.00492489	0.0186878
ENSG00000148291	129.909	0.476683	0.153175	3.112	0.00185823	0.00811555
ENSG00000148296	483.658	-0.0879434	0.0889718	-0.988441	0.322937	0.499789
ENSG00000148297	801.489	0.37369	0.0921761	4.05408	5.0331e-05	0.000333428
ENSG00000148300	469.648	-0.176153	0.109429	-1.60974	0.107454	0.223496
ENSG00000148303	17600.8	0.137768	0.0652016	2.11296	0.0346043	0.093077
ENSG00000148308	1123.57	0.0564426	0.0657664	0.858229	0.390766	0.56819
ENSG00000148331	544.773	-0.0246087	0.0909885	-0.270459	0.786807	0.881075
ENSG00000148334	312.545	0.153673	0.144645	1.06242	0.288045	0.461868
ENSG00000148335	302.767	0.0305591	0.116547	0.262204	0.793164	0.884947
ENSG00000148337	2436.72	0.213279	0.0617395	3.4545	0.000551308	0.00280124
ENSG00000148339	552.481	0.202546	0.109503	1.84969	0.0643588	0.150964
ENSG00000148341	619.597	0.21199	0.0800404	2.64853	0.00808417	0.0284179
ENSG00000148343	191.274	-1.09739	0.186599	-5.881	4.07796e-09	5.76745e-08
ENSG00000148344	115.044	-0.488662	0.160265	-3.04909	0.00229533	0.00970246
ENSG00000148356	471.4	-0.276902	0.0958959	-2.88753	0.00388282	0.0152159
ENSG00000148357	66.2235	-1.4439	0.29062	-4.96833	6.75317e-07	6.54434e-06
ENSG00000148358	2481.4	-0.0920045	0.0840305	-1.09489	0.273563	0.445268
ENSG00000148362	237.078	0.0307134	0.16275	0.188715	0.850316	0.918309
ENSG00000148377	2.19022	-0.489572	1.40541	-0.348348	0.727579	NA
ENSG00000148384	452.977	-0.221384	0.135966	-1.62824	0.103475	0.217214
ENSG00000148386	9.87953	1.65088	3.11033	0.530772	NA	NA
ENSG00000148396	3115.46	-0.0584815	0.0503006	-1.16264	0.244975	0.412211
ENSG00000148399	292.269	-0.553195	0.109326	-5.06006	4.19123e-07	4.20935e-06
ENSG00000148400	9541.41	-0.0920857	0.254958	-0.361179	0.717965	0.834962
ENSG00000148408	143.294	-0.770412	0.148603	-5.18438	2.16737e-07	2.30278e-06
ENSG00000148411	383.942	0.512876	0.128316	3.99696	6.41609e-05	0.000415282
ENSG00000148426	203.478	0.0943775	0.131826	0.715923	0.474039	0.646146
ENSG00000148429	1329.28	0.232611	0.0680821	3.41663	0.00063402	0.00316443
ENSG00000148444	141.306	0.192486	0.143838	1.33821	0.180828	0.330187
ENSG00000148450	381.583	0.61739	0.107908	5.72144	1.05622e-08	1.39216e-07
ENSG00000148459	73.2292	0.514344	0.217233	2.36771	0.0178987	0.0546824
ENSG00000148468	1681.67	0.240176	0.0970981	2.47354	0.0133782	0.0430653
ENSG00000148481	274.646	0.228047	0.11465	1.98907	0.046693	0.117693
ENSG00000148483	56.3928	-0.596195	0.255307	-2.33521	0.0195325	0.058747
ENSG00000148484	583.782	0.233818	0.0989198	2.36372	0.0180927	0.055093
ENSG00000148488	7.72309	-2.21189	0.701218	-3.15436	0.00160851	0.00714466
ENSG00000148498	1695.75	0.236832	0.0645532	3.66878	0.000243707	0.00135587
ENSG00000148516	3605.95	0.0721727	0.0626991	1.1511	0.249693	0.417802
ENSG00000148541	115.501	0.887437	0.198509	4.47051	7.80327e-06	6.15478e-05
ENSG00000148572	235.874	-0.0521323	0.121416	-0.429368	0.667656	0.798851
ENSG00000148584	5.01566	0.44801	0.793964	0.56427	0.57257	0.728213
ENSG00000148600	717.56	-0.621252	0.117078	-5.30633	1.11855e-07	1.25489e-06
ENSG00000148602	1.42009	-1.13165	1.20134	-0.941991	0.346197	NA
ENSG00000148604	25.6358	-0.959789	0.322289	-2.97804	0.00290094	0.0118737
ENSG00000148606	1543.76	0.301856	0.0728036	4.14617	3.38089e-05	0.000232349
ENSG00000148634	782.32	-0.3453	0.0682397	-5.06011	4.19016e-07	4.20935e-06
ENSG00000148655	15.836	-0.467871	0.395479	-1.18305	0.23679	0.402565
ENSG00000148660	551.103	-0.38704	0.107739	-3.5924	0.000327652	0.0017696
ENSG00000148671	12.4121	-7.87778	1.75947	-4.47736	7.55718e-06	5.96743e-05
ENSG00000148672	2012.37	0.305374	0.0586606	5.20577	1.9319e-07	2.07465e-06
ENSG00000148677	2479.74	0.984472	0.133175	7.3923	1.44315e-13	3.86272e-12
ENSG00000148680	0.928237	1.80732	2.02199	0.893836	0.37141	NA
ENSG00000148688	308.248	0.141941	0.115299	1.23106	0.218299	0.379502
ENSG00000148690	201.805	0.107232	0.141315	0.75881	0.447966	0.622333
ENSG00000148700	1056.18	0.446293	0.0794647	5.61625	1.95149e-08	2.46388e-07
ENSG00000148702	0.757337	0.897967	2.72609	0.329398	0.741855	NA
ENSG00000148704	260.128	-0.587447	0.158874	-3.69757	0.000217675	0.00122596
ENSG00000148719	497.783	0.396658	0.0816601	4.85742	1.18925e-06	1.10266e-05
ENSG00000148730	8091.26	0.765562	0.0623544	12.2776	1.19496e-34	1.62573e-32
ENSG00000148734	68.322	-0.596405	0.224807	-2.65297	0.00797876	0.0281097
ENSG00000148735	1.341	-0.302835	1.54301	-0.196262	0.844405	NA
ENSG00000148737	2192.92	0.156348	0.0570929	2.73848	0.00617236	0.0226152
ENSG00000148773	13070.7	0.037056	0.0654593	0.566093	0.571331	0.727367
ENSG00000148795	2.56381	-0.7067	1.45952	-0.484199	0.628245	NA
ENSG00000148798	591.776	1.21368	0.132475	9.16161	5.11303e-20	2.68554e-18
ENSG00000148803	86.9099	0.183195	0.230739	0.79395	0.427225	0.602787
ENSG00000148814	220.651	-0.0887335	0.124	-0.715595	0.474241	0.646303
ENSG00000148824	224.667	-0.0394466	0.120255	-0.328024	0.742893	0.852342
ENSG00000148826	10.534	-1.1652	0.565373	-2.06094	0.0393086	0.102873
ENSG00000148832	95.1703	1.16947	0.279185	4.18888	2.80337e-05	0.000196992
ENSG00000148834	271.275	-0.0513623	0.107663	-0.477065	0.633316	0.774938
ENSG00000148835	309.466	-0.302704	0.108304	-2.79494	0.00519086	0.0195033
ENSG00000148840	1087.39	0.315329	0.0683309	4.61474	3.93582e-06	3.29047e-05
ENSG00000148841	335.697	-0.161362	0.110047	-1.4663	0.142565	0.276929
ENSG00000148842	991.576	-0.153296	0.066703	-2.29818	0.0215513	0.0634994
ENSG00000148843	1673.42	0.493417	0.0795178	6.20511	5.46583e-10	9.05776e-09
ENSG00000148848	122.078	1.07802	0.234409	4.59888	4.24777e-06	3.5259e-05
ENSG00000148908	71.4764	-0.533308	0.218834	-2.43704	0.0148079	0.0468189
ENSG00000148925	600.317	0.381443	0.0940144	4.05729	4.96463e-05	0.000329205
ENSG00000148926	65.1684	0.68207	0.223444	3.05253	0.00226924	0.00960234
ENSG00000148935	32.6053	-0.242079	0.345501	-0.700661	0.483514	0.654622
ENSG00000148942	8.40097	-1.49506	0.792018	-1.88766	0.0590716	0.141005
ENSG00000148943	1069.29	0.264502	0.109037	2.42581	0.0152743	0.0480758
ENSG00000148948	199.876	-0.260433	0.11519	-2.2609	0.0237654	0.0688141
ENSG00000148950	128.303	-0.185071	0.15764	-1.17401	0.24039	0.406727
ENSG00000148985	331.214	0.362271	0.10239	3.53815	0.000402948	0.00212644
ENSG00000149016	519.747	-0.255635	0.110721	-2.30882	0.0209534	0.0620636
ENSG00000149043	0.534189	-1.03349	2.60766	-0.396328	0.691863	NA
ENSG00000149050	188.58	0.204281	0.137973	1.48059	0.138715	0.271111
ENSG00000149054	95.4221	0.251269	0.173769	1.446	0.148178	0.284814
ENSG00000149084	1195.62	0.280339	0.0578517	4.84582	1.26093e-06	1.16332e-05
ENSG00000149089	231.745	-0.306772	0.118918	-2.57969	0.00988888	0.0335318
ENSG00000149090	47.0551	-1.71171	0.251511	-6.80571	1.00552e-11	2.17902e-10
ENSG00000149091	624.8	0.0841569	0.119471	0.704415	0.481174	0.652309
ENSG00000149100	1879.06	0.262793	0.0644936	4.07471	4.60708e-05	0.000307796
ENSG00000149115	2628.71	0.296166	0.0761028	3.89166	9.95624e-05	0.000612439
ENSG00000149124	1.95313	0.739246	1.35276	0.546473	0.584741	NA
ENSG00000149131	1064.57	0.0409954	0.0755008	0.54298	0.587144	0.740166
ENSG00000149136	3530.51	0.307021	0.0867599	3.53874	0.000402037	0.00212243
ENSG00000149150	23.4968	-0.851206	0.423914	-2.00797	0.0446467	0.113613
ENSG00000149177	1496.84	0.100567	0.0662604	1.51775	0.129078	0.256976
ENSG00000149179	793.675	0.293945	0.0743019	3.95609	7.61851e-05	0.000483679
ENSG00000149182	1171.45	0.259858	0.0900541	2.88558	0.00390695	0.0152927
ENSG00000149187	4624.66	0.229543	0.0578665	3.96677	7.28545e-05	0.000464968
ENSG00000149196	268.591	0.273756	0.110072	2.48706	0.0128805	0.0417248
ENSG00000149201	44.1076	-0.364236	0.229494	-1.58712	0.112484	0.231356
ENSG00000149212	5573.51	-0.119728	0.0598676	-1.99987	0.0455142	0.115347
ENSG00000149218	290.562	0.661199	0.125353	5.27468	1.32986e-07	1.4724e-06
ENSG00000149231	738.564	-0.311527	0.0801027	-3.88909	0.00010062	0.00061799
ENSG00000149243	170.665	0.0182456	0.139589	0.130709	0.896005	0.944215
ENSG00000149256	2460.62	0.742804	0.0561417	13.2309	5.8192e-40	1.03374e-37
ENSG00000149257	4321.02	-0.59891	0.108906	-5.49933	3.81236e-08	4.6209e-07
ENSG00000149260	421.166	-0.194168	0.0869478	-2.23316	0.0255386	0.0730311
ENSG00000149262	807.599	0.0893356	0.0694671	1.28601	0.198438	0.353797
ENSG00000149269	2156.5	0.802312	0.0728117	11.019	3.09499e-28	2.97652e-26
ENSG00000149273	14701.1	0.0532475	0.0585297	0.909752	0.362953	0.541207
ENSG00000149289	1562.07	0.245867	0.078812	3.11967	0.00181056	0.00793834
ENSG00000149292	142.545	0.379384	0.149523	2.53729	0.0111713	0.0371047
ENSG00000149294	3235.01	0.472839	0.0835035	5.66251	1.49177e-08	1.92439e-07
ENSG00000149295	42.5325	-0.467885	0.255054	-1.83445	0.0665865	0.154913
ENSG00000149300	5.27012	-0.119887	0.789246	-0.151901	0.879265	0.935446
ENSG00000149305	41.9568	-0.528875	0.302253	-1.74978	0.0801569	0.178903
ENSG00000149308	797.412	0.337497	0.111728	3.0207	0.00252188	0.0105355
ENSG00000149311	2531.85	-0.0159083	0.0809774	-0.196453	0.844255	0.914681
ENSG00000149313	915.03	0.375993	0.0894566	4.20307	2.63317e-05	0.000186394
ENSG00000149328	442.134	0.677044	0.112698	6.00762	1.88267e-09	2.83825e-08
ENSG00000149346	344.033	0.421977	0.11409	3.69864	0.000216761	0.00122254
ENSG00000149357	669.464	0.205669	0.0938652	2.19112	0.0284434	0.0797032
ENSG00000149380	8.61974	-1.06009	0.536696	-1.97522	0.0482431	0.120705
ENSG00000149403	48.3566	0.214419	0.26998	0.794204	0.427076	0.602639
ENSG00000149418	3.4339	0.694978	1.25424	0.554103	0.579509	0.733992
ENSG00000149428	4031.47	0.0259741	0.0993499	0.261441	0.793753	0.885334
ENSG00000149451	7.60545	-1.73241	0.670371	-2.58425	0.00975909	0.0331928
ENSG00000149452	17.635	0.936218	3.86316	0.242345	0.808513	0.894729
ENSG00000149474	481.663	0.769247	0.0955448	8.05116	8.20109e-16	2.82381e-14
ENSG00000149476	358.506	0.203015	0.121309	1.67353	0.0942225	0.202752
ENSG00000149480	2344.57	0.413103	0.0687478	6.00897	1.86711e-09	2.81819e-08
ENSG00000149483	608.173	-0.303802	0.12122	-2.50621	0.0122032	0.0398571
ENSG00000149485	9346.75	0.529352	0.0604347	8.75909	1.96841e-18	8.89773e-17
ENSG00000149488	18.6735	-0.459385	0.34376	-1.33635	0.181434	0.331056
ENSG00000149489	13.4761	0.244449	0.504863	0.484189	0.628252	0.771654
ENSG00000149499	416.627	-0.291525	0.121338	-2.40259	0.0162796	0.0506022
ENSG00000149503	2103.92	-0.444062	0.0722602	-6.14532	7.9804e-10	1.28063e-08
ENSG00000149506	3.92425	-0.575615	0.952592	-0.604262	0.54567	0.707453
ENSG00000149516	0.385816	0	4.32794	0	1	NA
ENSG00000149527	190.909	-0.333244	0.2226	-1.49705	0.134381	0.264756
ENSG00000149531	53.1469	0.741987	0.241457	3.07296	0.00211947	0.00905932
ENSG00000149532	2515.68	0.224419	0.0727266	3.08579	0.00203011	0.0087403
ENSG00000149534	8.84527	-0.479785	0.548796	-0.87425	0.381982	0.559591
ENSG00000149541	400.114	-0.118637	0.147446	-0.804608	0.421046	0.597211
ENSG00000149547	1409.35	0.755957	0.0888246	8.51068	1.72923e-17	7.0924e-16
ENSG00000149548	116.63	0.13293	0.169893	0.782436	0.433959	0.608808
ENSG00000149554	903.988	0.307813	0.0756076	4.07119	4.67726e-05	0.000311872
ENSG00000149557	1518.24	0.488327	0.0756562	6.45456	1.08535e-10	2.02342e-09
ENSG00000149564	21.7737	0.0388408	0.370621	0.104799	0.916535	0.955523
ENSG00000149571	30.0322	1.31877	0.333096	3.95912	7.52271e-05	0.000478458
ENSG00000149573	1.63122	-1.07388	1.64697	-0.652036	0.514378	NA
ENSG00000149575	7.09102	0.695882	0.628092	1.10793	0.267892	0.438649
ENSG00000149577	993.953	-0.00216002	0.0654614	-0.0329968	0.973677	0.986087
ENSG00000149582	291.425	-0.147965	0.135323	-1.09342	0.27421	0.44601
ENSG00000149591	6024	0.929303	0.10343	8.98483	2.59127e-19	1.26568e-17
ENSG00000149596	245.122	1.51194	0.174172	8.68072	3.93274e-18	1.71919e-16
ENSG00000149599	84.7668	0.428579	0.170245	2.51742	0.0118216	0.0388302
ENSG00000149600	399.403	0.670334	0.136748	4.90195	9.48888e-07	8.92864e-06
ENSG00000149609	45.3365	-0.598244	0.288216	-2.07568	0.0379234	0.100097
ENSG00000149633	27.6851	0.0490409	0.303307	0.161687	0.871552	0.931388
ENSG00000149634	9.42727	-1.21858	0.594416	-2.05005	0.0403599	0.10506
ENSG00000149635	1.76925	1.36646	1.30296	1.04873	0.294302	NA
ENSG00000149636	223.561	-0.0559464	0.118815	-0.470868	0.637735	0.778054
ENSG00000149639	4444.18	0.165436	0.0708584	2.33474	0.0195571	0.0587956
ENSG00000149646	41.9267	-0.648152	0.256402	-2.52788	0.0114754	0.0379341
ENSG00000149654	16.491	0.710072	0.421914	1.68298	0.092379	0.199756
ENSG00000149656	0.941307	1.9332	3.17861	0.608191	0.543061	NA
ENSG00000149657	1072.93	0.0412792	0.107988	0.382258	0.70227	0.823958
ENSG00000149658	1141.53	0.0737701	0.0721595	1.02232	0.30663	0.482395
ENSG00000149679	658.278	0.306935	0.0928446	3.3059	0.000946714	0.00450655
ENSG00000149716	191.89	-0.441503	0.143911	-3.0679	0.00215571	0.00919447
ENSG00000149735	3.83077	-2.50688	0.953399	-2.62941	0.00855322	0.0297926
ENSG00000149742	0.653096	-0.607932	1.90996	-0.318296	0.75026	NA
ENSG00000149743	195.609	0.0947655	0.142458	0.665219	0.505911	0.673721
ENSG00000149761	141.351	-0.194905	0.201752	-0.966062	0.334013	0.511763
ENSG00000149781	142.827	-0.438652	0.162398	-2.7011	0.00691115	0.0249162
ENSG00000149782	587.897	0.449117	0.0908733	4.94223	7.72337e-07	7.38953e-06
ENSG00000149792	600.022	0.0302615	0.0983365	0.307735	0.758284	0.863065
ENSG00000149798	117.669	0.490075	0.219237	2.23537	0.0253932	0.0727047
ENSG00000149806	2900.53	-0.100967	0.104165	-0.969301	0.332395	0.510096
ENSG00000149809	704.607	0.676576	0.0905095	7.4752	7.70872e-14	2.12657e-12
ENSG00000149823	934.569	0.118909	0.145484	0.817329	0.41374	0.590513
ENSG00000149922	38.6697	-1.37502	0.32759	-4.19739	2.70007e-05	0.000190597
ENSG00000149923	1076.59	0.286311	0.0988133	2.89749	0.00376158	0.0148011
ENSG00000149925	11186.3	0.567608	0.0724357	7.83602	4.65046e-15	1.46555e-13
ENSG00000149926	768.977	0.131142	0.15539	0.843953	0.398696	0.575938
ENSG00000149927	94.0752	-0.730617	0.230933	-3.16376	0.00155746	0.00695112
ENSG00000149929	303.676	0.21286	0.11003	1.93456	0.053044	0.130261
ENSG00000149930	1203.63	0.0130361	0.103531	0.125914	0.8998	0.946318
ENSG00000149932	628.214	0.235617	0.0903253	2.60853	0.00909311	0.0313288
ENSG00000149948	6285.44	0.443685	0.0572767	7.74635	9.45696e-15	2.87628e-13
ENSG00000149968	0.566514	2.49049	2.26052	1.10173	0.270578	NA
ENSG00000149970	600.058	0.381391	0.0880436	4.33185	1.47865e-05	0.000110266
ENSG00000149972	6.04073	1.80668	0.856568	2.1092	0.034927	0.093782
ENSG00000150048	2.51236	-4.41936	1.48002	-2.98602	0.0028263	NA
ENSG00000150051	1.77635	-1.27723	1.59923	-0.798651	0.424493	NA
ENSG00000150054	96.0729	-0.0512389	0.16783	-0.305302	0.760136	0.86408
ENSG00000150093	5665.68	0.321729	0.0815944	3.94303	8.04586e-05	0.000508265
ENSG00000150175	0.753867	1.38379	2.24671	0.615919	0.537948	NA
ENSG00000150275	23.3416	1.12789	0.373044	3.02348	0.00249884	0.0104612
ENSG00000150281	48.8817	0.36032	0.273282	1.31849	0.187339	0.339116
ENSG00000150316	541.53	0.118614	0.104155	1.13882	0.254779	0.423621
ENSG00000150337	3.45969	-5.98874	4.21058	-1.42231	NA	NA
ENSG00000150347	1225.75	1.21438	0.100646	12.0658	1.60024e-33	2.07584e-31
ENSG00000150361	3.29768	-0.445975	1.18788	-0.375439	0.707334	0.827602
ENSG00000150394	555.795	1.3152	0.120564	10.9087	1.0476e-27	9.80456e-26
ENSG00000150401	554.432	-0.424848	0.0877837	-4.83972	1.30024e-06	1.19682e-05
ENSG00000150403	840.718	-0.0345929	0.0650005	-0.532194	0.594592	0.745757
ENSG00000150433	213.073	0.458528	0.167266	2.74131	0.00611944	0.0224547
ENSG00000150455	250.15	-0.187964	0.107431	-1.74963	0.0801825	0.178946
ENSG00000150456	56.1589	0.430591	0.292934	1.46993	0.141582	0.27546
ENSG00000150457	1284.77	0.0828196	0.0767435	1.07917	0.28051	0.453401
ENSG00000150459	1280.5	-0.0242277	0.071416	-0.339247	0.734424	0.846687
ENSG00000150471	3414.13	0.685199	0.103869	6.59678	4.20179e-11	8.28769e-10
ENSG00000150477	1421.28	-0.512389	0.101108	-5.06774	4.02573e-07	4.06508e-06
ENSG00000150510	439.148	0.856003	0.0964636	8.87385	7.06597e-19	3.34584e-17
ENSG00000150527	238.274	-0.424858	0.145942	-2.91114	0.00360109	0.0142602
ENSG00000150540	15.9666	0.785654	0.457192	1.71843	0.0857179	0.188688
ENSG00000150551	500.982	1.14043	0.18958	6.01559	1.79235e-09	2.71825e-08
ENSG00000150556	6.53889	1.00728	0.798146	1.26203	0.20694	0.365033
ENSG00000150593	1325.83	0.262381	0.083024	3.1603	0.00157606	0.00702066
ENSG00000150594	4.86031	-0.67167	0.652076	-1.03005	0.302987	0.478671
ENSG00000150625	1177.2	1.00447	0.075284	13.3424	1.3121e-40	2.40753e-38
ENSG00000150627	195.939	0.163484	0.136762	1.19539	0.231934	0.396367
ENSG00000150628	4.49279	1.62997	0.922939	1.76606	0.0773857	0.174095
ENSG00000150630	61.1578	0.945614	0.226241	4.17967	2.91928e-05	0.000204313
ENSG00000150636	66.0716	0.235237	0.226774	1.03732	0.299587	0.474905
ENSG00000150637	54.5457	-0.663301	0.253892	-2.61254	0.00898728	0.0310255
ENSG00000150656	20.8592	-0.406445	0.388795	-1.0454	0.29584	0.470812
ENSG00000150667	54.6419	0.425953	0.357237	1.19235	0.233122	0.397784
ENSG00000150672	506.36	0.115473	0.0993196	1.16264	0.244976	0.412211
ENSG00000150676	1.5269	-2.38408	1.52562	-1.56269	0.118125	NA
ENSG00000150687	3833.81	0.756283	0.113654	6.65428	2.84699e-11	5.7289e-10
ENSG00000150712	841.171	0.211213	0.0755267	2.79654	0.00516528	0.0194281
ENSG00000150722	13.6963	-0.587303	0.472708	-1.24242	0.214081	0.374339
ENSG00000150753	3329.89	0.113466	0.0817446	1.38806	0.165119	0.309009
ENSG00000150756	115.502	0.389473	0.147366	2.64289	0.00822013	0.0288268
ENSG00000150760	1504.8	0.126821	0.0716097	1.771	0.0765599	0.172616
ENSG00000150764	1057.57	0.357489	0.0720952	4.95857	7.10146e-07	6.84144e-06
ENSG00000150768	741.067	0.355462	0.0787987	4.51101	6.4519e-06	5.17079e-05
ENSG00000150773	27.2302	0.768158	0.376964	2.03775	0.0415752	0.107533
ENSG00000150776	950.343	0.133234	0.0710385	1.87552	0.060721	0.144141
ENSG00000150779	267.141	0.02134	0.118594	0.179942	0.857198	0.922476
ENSG00000150782	7.14408	-0.373918	0.611975	-0.611002	0.541198	0.70352
ENSG00000150783	0.456491	0	3.80684	0	1	NA
ENSG00000150787	114.827	0.137065	0.157179	0.872029	0.383193	0.560598
ENSG00000150867	835.386	0.137097	0.0840541	1.63106	0.102879	0.216371
ENSG00000150873	68.225	-0.340877	0.217508	-1.56719	0.117069	0.238567
ENSG00000150893	840.314	0.123462	0.0944465	1.30721	0.19114	0.344218
ENSG00000150907	532.429	-0.661508	0.0978157	-6.7628	1.35352e-11	2.86416e-10
ENSG00000150938	2036.03	0.640877	0.091059	7.03805	1.94955e-12	4.64329e-11
ENSG00000150961	851.246	-0.504943	0.0990451	-5.09811	3.43065e-07	3.51251e-06
ENSG00000150967	190.518	-0.0654321	0.126298	-0.518079	0.604403	0.753367
ENSG00000150977	69.825	-0.0673199	0.212132	-0.317349	0.750979	0.858288
ENSG00000150990	376.527	0.481435	0.140968	3.4152	0.00063734	0.00317816
ENSG00000150991	12242.6	0.191747	0.0884333	2.16826	0.0301387	0.0835528
ENSG00000150995	301.501	-0.0252731	0.106356	-0.237628	0.812169	0.896682
ENSG00000151005	0.785443	-1.84094	2.49292	-0.73847	0.460229	NA
ENSG00000151006	93.6379	-0.591257	0.192483	-3.07173	0.00212822	0.00908834
ENSG00000151012	194.278	0.333245	0.207518	1.60586	0.108305	0.224715
ENSG00000151014	236.675	0.0531947	0.114595	0.464196	0.642507	0.781181
ENSG00000151023	53.3833	1.84096	0.322653	5.70571	1.15859e-08	1.51705e-07
ENSG00000151025	28.9589	0.516419	0.332121	1.55491	0.119967	0.243143
ENSG00000151062	47.3437	-1.10479	0.244498	-4.51862	6.22431e-06	5.00277e-05
ENSG00000151065	461.761	0.769362	0.100927	7.62297	2.47906e-14	7.2627e-13
ENSG00000151067	159.131	-0.459958	0.21348	-2.15457	0.0311956	0.0859135
ENSG00000151079	187.33	-0.25776	0.130446	-1.97599	0.0481556	0.12054
ENSG00000151090	8.13711	0.555305	0.518735	1.0705	0.284396	0.4575
ENSG00000151092	247.041	0.111182	0.109292	1.01729	0.309014	0.484942
ENSG00000151093	34.758	0.989445	0.355717	2.78155	0.00540998	0.0202339
ENSG00000151116	187.922	0.334105	0.129529	2.57938	0.00989788	0.0335462
ENSG00000151117	59.2882	0.29572	0.25002	1.18279	0.236893	0.402672
ENSG00000151131	2715.94	0.126984	0.0862679	1.47198	0.141027	0.274745
ENSG00000151135	604.705	-0.448477	0.0933197	-4.80581	1.54126e-06	1.40019e-05
ENSG00000151136	103.685	0.054818	0.181228	0.302481	0.762286	0.865254
ENSG00000151148	950.296	0.129298	0.0680513	1.9	0.0574331	0.138004
ENSG00000151150	1763.96	-0.00891846	0.0660173	-0.135093	0.892538	0.941914
ENSG00000151151	296.323	0.0387791	0.121732	0.318561	0.75006	0.857692
ENSG00000151164	24.9412	-0.279625	0.380966	-0.733988	0.462956	0.635957
ENSG00000151176	1409.25	0.30891	0.0749631	4.12082	3.77526e-05	0.000256248
ENSG00000151208	2736.38	0.489168	0.0640434	7.63807	2.20506e-14	6.48726e-13
ENSG00000151224	2.46855	-4.41196	1.34407	-3.28255	0.00102872	NA
ENSG00000151229	137.423	0.0202385	0.158305	0.127845	0.898271	0.945424
ENSG00000151233	468.405	0.542813	0.0929157	5.84199	5.15798e-09	7.1892e-08
ENSG00000151239	1101.18	0.215731	0.0917484	2.35133	0.0187064	0.0566228
ENSG00000151240	1668.78	-0.00702206	0.0608325	-0.115433	0.908102	0.950948
ENSG00000151247	1149.64	0.230918	0.0633845	3.64313	0.00026934	0.00148397
ENSG00000151276	1586.04	0.343928	0.0570199	6.03172	1.62222e-09	2.48183e-08
ENSG00000151287	59.5505	-0.398283	0.201134	-1.98018	0.0476828	0.119754
ENSG00000151292	747.384	0.0545853	0.0931915	0.585733	0.558055	0.716846
ENSG00000151303	44.9615	-0.537657	0.291058	-1.84725	0.0647105	0.151585
ENSG00000151304	287.771	0.179603	0.126358	1.42138	0.155207	0.294775
ENSG00000151320	794.756	1.46481	0.154532	9.47901	2.56715e-21	1.5105e-19
ENSG00000151322	547.159	0.961265	0.115006	8.35837	6.35894e-17	2.49439e-15
ENSG00000151327	529.038	-0.206354	0.0728379	-2.83306	0.00461046	0.0176507
ENSG00000151332	610.778	-0.420058	0.0899249	-4.67121	2.99429e-06	2.57114e-05
ENSG00000151338	1078.74	-0.533117	0.122455	-4.35358	1.33933e-05	0.00010063
ENSG00000151348	1834.43	0.177849	0.0697898	2.54835	0.0108234	0.036171
ENSG00000151353	391.901	-0.0212083	0.0860918	-0.246345	0.805416	0.892879
ENSG00000151360	7.19811	-7.10917	4.20812	-1.68939	NA	NA
ENSG00000151364	10.7741	-0.0658366	0.508865	-0.129379	0.897058	0.944717
ENSG00000151365	9.38661	0.170376	0.557921	0.305377	0.760079	0.86408
ENSG00000151366	703.546	0.412504	0.109498	3.76722	0.000165076	0.000960561
ENSG00000151376	150.006	1.17346	0.156863	7.48078	7.3885e-14	2.04227e-12
ENSG00000151388	1028.03	0.10565	0.068454	1.54337	0.122742	0.247382
ENSG00000151413	276.007	-0.104175	0.116764	-0.892182	0.372295	0.550253
ENSG00000151414	338.539	-0.354196	0.125562	-2.82088	0.0047892	0.0182574
ENSG00000151422	986.963	0.954293	0.0789886	12.0814	1.32438e-33	1.73413e-31
ENSG00000151445	496.824	0.189494	0.116832	1.62194	0.104816	0.219435
ENSG00000151458	2167.5	0.248832	0.0563797	4.4135	1.01713e-05	7.84509e-05
ENSG00000151461	864.024	-0.342048	0.0928332	-3.68455	0.000229111	0.00128182
ENSG00000151465	841.925	0.307465	0.0918348	3.34802	0.00081391	0.00394165
ENSG00000151466	394.161	0.184071	0.113654	1.61958	0.105323	0.220184
ENSG00000151468	42.3257	0.423219	0.284319	1.48854	0.13661	0.26803
ENSG00000151470	48.9813	0.00571688	0.255032	0.0224163	0.982116	0.99092
ENSG00000151474	1534.82	0.639136	0.0724709	8.8192	1.15276e-18	5.36737e-17
ENSG00000151475	1.68738	0.513044	1.52451	0.336531	0.736471	NA
ENSG00000151490	217.395	0.799042	0.144704	5.52191	3.35325e-08	4.09646e-07
ENSG00000151491	582.117	0.263388	0.113608	2.3184	0.0204276	0.0608162
ENSG00000151498	309.839	0.45632	0.129506	3.52354	0.000425825	0.00222778
ENSG00000151500	523.972	0.239276	0.125299	1.90964	0.0561792	0.135753
ENSG00000151502	961.631	0.494003	0.0854871	5.77868	7.52877e-09	1.02378e-07
ENSG00000151503	1590.72	0.0661209	0.0615135	1.0749	0.282419	0.45535
ENSG00000151532	380.669	0.0749764	0.0931358	0.805023	0.420806	0.596963
ENSG00000151552	337.719	0.740727	0.106125	6.97978	2.95652e-12	6.8543e-11
ENSG00000151553	766.309	0.0237247	0.0900433	0.263481	0.79218	0.884393
ENSG00000151572	49.0625	1.39825	0.28254	4.94886	7.46492e-07	7.15452e-06
ENSG00000151575	274.863	0.325746	0.117394	2.7748	0.00552348	0.0205922
ENSG00000151576	580.102	0.300705	0.0794106	3.78672	0.000152651	0.000894983
ENSG00000151577	0.365325	-0.506391	2.76604	-0.183075	0.854739	NA
ENSG00000151611	113.752	1.10864	0.167031	6.63733	3.19417e-11	6.39982e-10
ENSG00000151612	1480.32	0.643047	0.0687507	9.35331	8.49455e-21	4.84485e-19
ENSG00000151615	0.939805	2.32059	2.38871	0.971483	0.331308	NA
ENSG00000151617	54.6148	0.387015	0.221029	1.75097	0.0799515	0.178531
ENSG00000151623	43.9228	-0.378839	0.276311	-1.37106	0.170357	0.316455
ENSG00000151632	30.5821	1.03803	0.397014	2.61461	0.00893302	0.0308954
ENSG00000151640	1278.07	1.02117	0.126742	8.05706	7.81536e-16	2.701e-14
ENSG00000151650	24.1897	0.116797	0.329371	0.354605	0.722886	0.83869
ENSG00000151651	24.6697	-1.63957	0.419581	-3.90762	9.32087e-05	0.000578973
ENSG00000151655	3.60977	0.470515	1.02219	0.460299	0.645301	0.783488
ENSG00000151657	239.955	-0.224418	0.105417	-2.12887	0.0332652	0.0902759
ENSG00000151665	252.289	-0.00280026	0.103987	-0.0269289	0.978516	0.98887
ENSG00000151687	39.0362	-0.215593	0.270056	-0.798329	0.424679	0.600472
ENSG00000151689	85.353	0.491814	0.190948	2.57565	0.0100053	0.0338651
ENSG00000151690	46.0585	0.404584	0.252553	1.60197	0.109162	0.226111
ENSG00000151692	1640.66	0.449464	0.0658426	6.82634	8.71068e-12	1.90095e-10
ENSG00000151693	1319.53	0.415712	0.0655596	6.34098	2.28304e-10	4.01982e-09
ENSG00000151694	1995.14	0.00265776	0.0653283	0.0406831	0.967549	0.983129
ENSG00000151702	60.4799	-0.226881	0.26922	-0.842736	0.399376	0.576532
ENSG00000151704	1.29556	1.80494	1.72226	1.04801	0.294634	NA
ENSG00000151715	24.8417	-0.590957	0.408029	-1.44832	0.147527	0.283976
ENSG00000151718	1690.78	0.256084	0.0726047	3.52711	0.000420125	0.00220332
ENSG00000151725	398.727	0.277941	0.0974421	2.85237	0.00433943	0.016758
ENSG00000151726	67.0661	0.792948	0.261606	3.03107	0.00243685	0.0102309
ENSG00000151729	347.498	0.299311	0.124163	2.41063	0.0159251	0.0496867
ENSG00000151743	141.021	0.1548	0.17146	0.902834	0.366614	0.544713
ENSG00000151746	1195.54	0.375168	0.0726983	5.16062	2.46136e-07	2.59046e-06
ENSG00000151748	385.988	0.212389	0.123745	1.71635	0.0860987	0.189287
ENSG00000151773	140.823	-0.363517	0.150151	-2.42101	0.0154777	0.0485352
ENSG00000151778	45.5917	0.558116	0.236905	2.35586	0.0184799	0.0560832
ENSG00000151779	4031.72	0.313186	0.0601079	5.21039	1.88443e-07	2.02766e-06
ENSG00000151789	109.131	1.09978	0.215571	5.1017	3.36619e-07	3.44905e-06
ENSG00000151790	1.14027	1.18271	1.8485	0.639823	0.522288	NA
ENSG00000151806	629.269	0.304884	0.0718695	4.24219	2.21352e-05	0.000158783
ENSG00000151812	2.15881	-2.12134	1.30483	-1.62576	0.104001	NA
ENSG00000151834	51.9069	0.331571	0.239228	1.38601	0.165745	0.309952
ENSG00000151835	4073	0.549865	0.0820122	6.70466	2.01869e-11	4.16123e-10
ENSG00000151838	6.73879	-0.65989	0.542903	-1.21548	0.224182	0.38686
ENSG00000151849	686.965	-0.254362	0.0693225	-3.66926	0.000243253	0.00135388
ENSG00000151876	15.0613	0.294593	0.477285	0.617226	0.537086	0.700099
ENSG00000151881	79.5639	-0.107826	0.214163	-0.503475	0.61463	0.761124
ENSG00000151882	3.88203	-0.334902	0.868692	-0.385524	0.699849	0.82219
ENSG00000151883	441.613	0.0971587	0.0965712	1.00608	0.314375	0.490619
ENSG00000151892	719.661	0.0818635	0.150858	0.542653	0.587369	0.740247
ENSG00000151893	1850.67	0.103227	0.0631253	1.63527	0.101992	0.215024
ENSG00000151914	4915.44	0.175286	0.0649242	2.69986	0.00693685	0.0249831
ENSG00000151917	16.239	0.364069	0.464665	0.783509	0.433329	0.608261
ENSG00000151923	1029.7	-0.508609	0.0603651	-8.42556	3.59041e-17	1.42848e-15
ENSG00000151929	558.301	-0.235874	0.0965043	-2.44418	0.0145183	0.0460813
ENSG00000151948	106.35	0.355585	0.177219	2.00648	0.0448054	0.113934
ENSG00000151952	179.585	1.33435	0.155887	8.5597	1.13165e-17	4.71068e-16
ENSG00000151962	0.473487	1.36933	2.92862	0.467567	0.640094	NA
ENSG00000151967	406.944	0.00795313	0.100232	0.0793473	0.936756	0.966382
ENSG00000152034	4.27745	-0.252202	0.698216	-0.361209	0.717943	0.834962
ENSG00000152049	79.3472	-0.473808	0.228286	-2.0755	0.0379403	0.100128
ENSG00000152056	69.0784	-0.106523	0.242476	-0.439314	0.660434	0.793807
ENSG00000152061	716.138	0.387117	0.114959	3.36743	0.00075872	0.00370655
ENSG00000152076	174.401	-0.743077	0.134808	-5.51212	3.54531e-08	4.3122e-07
ENSG00000152078	217.475	0.15893	0.129108	1.23098	0.21833	0.379532
ENSG00000152082	580.265	-0.632485	0.405281	-1.56061	0.118616	0.241
ENSG00000152086	7.43957	0.0764973	0.628267	0.121759	0.90309	0.948241
ENSG00000152092	1403.02	0.354324	0.0636112	5.57015	2.54519e-08	3.16052e-07
ENSG00000152102	3214.05	0.206995	0.0711248	2.91031	0.00361067	0.0142908
ENSG00000152104	1608.79	0.257072	0.0531239	4.83911	1.30425e-06	1.20012e-05
ENSG00000152117	386.46	-1.23603	0.115106	-10.7382	6.73237e-27	5.99891e-25
ENSG00000152127	1735.33	0.30654	0.0696246	4.40275	1.06888e-05	8.21017e-05
ENSG00000152128	52.6895	0.454983	0.266256	1.70882	0.0874847	0.191443
ENSG00000152133	246.588	-0.233975	0.139195	-1.68091	0.09278	0.200405
ENSG00000152137	119.106	0.410868	0.161045	2.55126	0.0107335	0.0359459
ENSG00000152147	273.012	-0.26855	0.112675	-2.38341	0.0171531	0.0528036
ENSG00000152154	495.823	0.590041	0.1214	4.8603	1.17207e-06	1.0871e-05
ENSG00000152192	3.81767	-1.9069	0.886982	-2.14988	0.0315649	0.0867263
ENSG00000152193	631.483	0.16836	0.0803261	2.09596	0.0360861	0.0962733
ENSG00000152207	1.41441	0.485896	1.32221	0.367488	0.713255	NA
ENSG00000152208	23.4141	-0.524199	0.328304	-1.59669	0.110335	0.227894
ENSG00000152213	8.15895	-0.351636	0.596181	-0.589814	0.555316	0.714776
ENSG00000152214	19.62	-8.54984	2.81697	-3.03512	0.00240442	0.0101145
ENSG00000152217	3005.83	1.26435	0.0766029	16.5052	3.36739e-61	1.26914e-58
ENSG00000152219	353.926	0.0956902	0.10091	0.948275	0.342989	0.52142
ENSG00000152223	1344.79	0.00978129	0.0630062	0.155243	0.876629	0.93425
ENSG00000152229	228.516	0.385588	0.123084	3.13273	0.00173187	0.00763788
ENSG00000152234	5682.89	0.352978	0.0632015	5.58496	2.33757e-08	2.9183e-07
ENSG00000152240	543.59	0.281629	0.100236	2.80965	0.00495957	0.0187938
ENSG00000152242	607.269	0.105411	0.0794419	1.32689	0.184546	0.335155
ENSG00000152253	296.664	0.0259931	0.121608	0.213745	0.830746	0.90683
ENSG00000152256	389.031	0.995302	0.108384	9.18312	4.18769e-20	2.24174e-18
ENSG00000152270	536.065	0.582183	0.108206	5.38032	7.43545e-08	8.58901e-07
ENSG00000152284	2327.75	0.12119	0.0797982	1.5187	0.128838	0.256663
ENSG00000152291	1829.86	0.0599646	0.0751681	0.797741	0.425021	0.600633
ENSG00000152292	3.35785	-0.905646	0.847577	-1.06851	0.28529	0.458549
ENSG00000152332	891.234	0.0655208	0.0804359	0.814572	0.415318	0.592099
ENSG00000152348	83.1229	0.274256	0.175582	1.56198	0.118294	0.240485
ENSG00000152359	195.555	-0.304194	0.115613	-2.63114	0.00850993	0.0296603
ENSG00000152377	982.869	2.00602	0.168173	11.9283	8.4248e-33	1.05841e-30
ENSG00000152380	34.8884	0.390337	0.288693	1.35208	0.176349	0.324516
ENSG00000152382	555.418	0.00925447	0.0893229	0.103607	0.917481	0.956117
ENSG00000152402	243.784	0.78259	0.156989	4.985	6.19631e-07	6.04672e-06
ENSG00000152404	453.074	-0.340471	0.0848891	-4.01078	6.05195e-05	0.000394182
ENSG00000152409	445.278	-0.227923	0.0840343	-2.71226	0.00668254	0.024211
ENSG00000152413	447.41	0.386571	0.104191	3.71022	0.000207079	0.0011765
ENSG00000152422	76.9891	0.203752	0.182899	1.11401	0.265274	0.435744
ENSG00000152430	2.25235	-0.369792	1.3563	-0.272648	0.785124	NA
ENSG00000152433	30.0213	0.565659	0.387513	1.45972	0.144368	0.279497
ENSG00000152439	180.144	-0.00790121	0.142085	-0.0556092	0.955653	0.977583
ENSG00000152443	735.432	0.337081	0.0852017	3.95628	7.61272e-05	0.000483422
ENSG00000152454	267.422	0.200088	0.111991	1.78665	0.0739948	0.168028
ENSG00000152455	958.406	0.559328	0.0841953	6.64322	3.06904e-11	6.15795e-10
ENSG00000152457	613.044	-0.0132787	0.0752387	-0.176488	0.859911	0.924268
ENSG00000152463	9.98269	-0.455324	0.649273	-0.701283	0.483126	0.654319
ENSG00000152464	125.556	0.0742395	0.157386	0.471702	0.63714	0.777763
ENSG00000152465	754.364	-0.172448	0.0722957	-2.38531	0.0170646	0.0525949
ENSG00000152467	0.600062	0.228083	1.73721	0.131292	0.895544	NA
ENSG00000152475	45.0307	-0.787869	0.432753	-1.8206	0.0686679	0.158583
ENSG00000152484	460.598	0.251948	0.113278	2.22416	0.0261376	0.0743627
ENSG00000152492	1977.61	0.324562	0.0711326	4.56278	5.04814e-06	4.12277e-05
ENSG00000152495	308.878	0.464409	0.174078	2.66782	0.00763452	0.0271175
ENSG00000152503	659.388	0.114165	0.0908547	1.25657	0.208911	0.367558
ENSG00000152518	636.932	-0.542182	0.119439	-4.53941	5.64111e-06	4.56957e-05
ENSG00000152520	881.414	-0.0931975	0.0687233	-1.35613	0.175058	0.323037
ENSG00000152527	117.977	-0.688658	0.156359	-4.40435	1.06103e-05	8.15213e-05
ENSG00000152556	1408.12	-0.340713	0.0677324	-5.03029	4.89738e-07	4.8556e-06
ENSG00000152558	2797.41	0.210554	0.0739101	2.84878	0.00438868	0.0169295
ENSG00000152578	47.733	0.844522	0.343228	2.46052	0.0138734	0.0444028
ENSG00000152580	12.7148	0.335823	0.570427	0.588722	0.556048	0.715289
ENSG00000152582	88.5869	0.186667	0.193175	0.966313	0.333888	0.511684
ENSG00000152583	38.9481	-1.06917	0.338179	-3.16156	0.00156929	0.00699497
ENSG00000152591	0.708808	0.214951	2.31241	0.0929553	0.925939	NA
ENSG00000152592	1.37143	2.66394	1.87925	1.41755	0.156322	NA
ENSG00000152601	690.937	0.0671593	0.0858586	0.782208	0.434092	0.608934
ENSG00000152611	0.762071	0	2.80624	0	1	NA
ENSG00000152620	468.695	0.0331542	0.0843517	0.393048	0.694284	0.818447
ENSG00000152642	95.9614	1.10682	0.212597	5.20621	1.92737e-07	2.07066e-06
ENSG00000152661	3260.16	0.634435	0.115239	5.50538	3.6837e-08	4.47272e-07
ENSG00000152669	1.7968	-0.454874	1.61308	-0.281991	0.77795	NA
ENSG00000152670	1.02043	-2.53681	2.06057	-1.23112	0.218277	NA
ENSG00000152683	681.617	0.317839	0.082666	3.84486	0.000120623	0.000726363
ENSG00000152684	427.477	0.12796	0.0820451	1.55963	0.118846	0.241379
ENSG00000152689	134.44	-0.676601	0.220108	-3.07396	0.00211241	0.00903327
ENSG00000152700	1052.44	0.00417196	0.0707192	0.0589933	0.952957	0.976108
ENSG00000152705	3.54093	-0.616869	0.998435	-0.617836	0.536683	0.699795
ENSG00000152749	342.634	-0.0544135	0.10918	-0.498381	0.618215	0.763496
ENSG00000152760	14.5318	0.368997	0.458798	0.80427	0.421241	0.597357
ENSG00000152763	137.766	-0.128236	0.134294	-0.954891	0.339633	0.517826
ENSG00000152767	6393.35	0.272591	0.0479541	5.68441	1.31262e-08	1.7107e-07
ENSG00000152778	421.042	0.500378	0.120022	4.16907	3.05848e-05	0.000212668
ENSG00000152779	7.84202	-0.830062	0.531739	-1.56103	0.118516	0.240832
ENSG00000152782	523.707	0.687326	0.105488	6.51571	7.23451e-11	1.38579e-09
ENSG00000152784	13.6358	1.14059	0.471159	2.42081	0.015486	0.0485503
ENSG00000152785	16.2959	-0.269382	0.433035	-0.62208	0.533889	0.697478
ENSG00000152795	2283.02	-0.0774723	0.062997	-1.22978	0.21878	0.380157
ENSG00000152818	4330.56	0.321498	0.0651707	4.93316	8.09093e-07	7.71737e-06
ENSG00000152822	6.59858	1.03495	0.685559	1.50965	0.131134	0.260252
ENSG00000152894	1878.75	0.455601	0.0592624	7.68786	1.4962e-14	4.48216e-13
ENSG00000152904	711.175	0.287384	0.065352	4.39748	1.09513e-05	8.39144e-05
ENSG00000152910	14.9147	0.425547	0.428627	0.992814	0.3208	0.497754
ENSG00000152926	521.475	0.0924356	0.105018	0.880192	0.378755	0.5565
ENSG00000152931	33.1064	-0.967648	0.29273	-3.3056	0.00094774	0.00451066
ENSG00000152932	232.616	1.17747	0.128851	9.13823	6.34834e-20	3.28488e-18
ENSG00000152936	6.79732	-0.12618	0.593895	-0.212462	0.831746	0.907522
ENSG00000152939	79.7444	-0.241209	0.187026	-1.28971	0.197152	0.352201
ENSG00000152942	359.14	-0.066649	0.0999632	-0.666736	0.504941	0.673078
ENSG00000152944	357.464	0.201312	0.103688	1.94151	0.052196	0.128668
ENSG00000152952	229.468	0.495922	0.135023	3.67287	0.000239844	0.00133678
ENSG00000152953	51.0296	0.787924	0.306755	2.56858	0.0102116	0.0344837
ENSG00000152954	17.4924	0.707686	0.515155	1.37374	0.169524	0.315285
ENSG00000152969	11.3897	-0.197557	0.536294	-0.368375	0.712594	0.831257
ENSG00000152977	462.703	0.883305	0.386107	2.28772	0.0221537	0.0649701
ENSG00000152990	1842.49	0.224879	0.066951	3.35886	0.00078265	0.00380811
ENSG00000153002	0.242202	0	4.32794	0	1	NA
ENSG00000153006	783.46	0.246245	0.0922349	2.66976	0.00759044	0.0270022
ENSG00000153012	117.507	0.626871	0.191987	3.26518	0.00109396	0.00511493
ENSG00000153015	936.716	-0.159773	0.0817289	-1.95492	0.0505931	0.125404
ENSG00000153029	47.4482	-0.128655	0.285713	-0.450295	0.652498	0.788311
ENSG00000153037	384.87	-0.200872	0.116822	-1.71947	0.0855286	0.188406
ENSG00000153044	651.735	0.474288	0.110234	4.30255	1.68846e-05	0.000124514
ENSG00000153046	1115.06	0.0738325	0.0731236	1.00969	0.312642	0.489023
ENSG00000153048	1959.78	0.214631	0.0628885	3.41288	0.000642801	0.00320175
ENSG00000153060	4.56705	-0.813068	0.735618	-1.10529	0.269036	0.440005
ENSG00000153064	1.81786	0.234081	1.34755	0.173708	0.862095	NA
ENSG00000153066	243.514	-0.0982442	0.104769	-0.937719	0.348389	0.527271
ENSG00000153071	285.251	0.334191	0.114679	2.91415	0.00356661	0.0141477
ENSG00000153086	5.9276	1.29522	0.845971	1.53104	0.125759	0.252043
ENSG00000153093	73.1173	-0.00417032	0.232553	-0.0179327	0.985693	0.993242
ENSG00000153094	933.447	-0.173232	0.087787	-1.97332	0.0484589	0.121125
ENSG00000153107	1381.54	0.398161	0.0502446	7.92445	2.29165e-15	7.47535e-14
ENSG00000153113	1237.71	0.55661	0.0991	5.61665	1.94691e-08	2.45921e-07
ENSG00000153130	644.811	0.205612	0.0908426	2.26338	0.0236121	0.0684911
ENSG00000153132	294.737	0.253566	0.11416	2.22115	0.026341	0.0748573
ENSG00000153140	142.522	0.225657	0.174344	1.29432	0.195556	0.349896
ENSG00000153147	4851.29	0.436034	0.08097	5.38513	7.23937e-08	8.38132e-07
ENSG00000153157	79.4254	-1.25964	0.235831	-5.34131	9.22755e-08	1.05215e-06
ENSG00000153162	99.6005	1.47504	0.222203	6.63824	3.17461e-11	6.36519e-10
ENSG00000153165	15.0778	-0.153311	0.638591	-0.240076	0.810271	0.895659
ENSG00000153179	234.135	0.107041	0.128409	0.833594	0.40451	0.581232
ENSG00000153187	11114.7	0.575869	0.0565639	10.1809	2.41431e-24	1.77197e-22
ENSG00000153201	4919.42	0.336497	0.0628113	5.35726	8.44928e-08	9.68957e-07
ENSG00000153207	2265.95	-0.00112251	0.0473165	-0.0237235	0.981073	0.990288
ENSG00000153208	211.143	-0.0214775	0.122553	-0.17525	0.860883	0.925034
ENSG00000153214	394.115	-0.282542	0.112779	-2.50527	0.0122358	0.039936
ENSG00000153233	3.68886	0.37125	1.05602	0.351556	0.725171	0.840434
ENSG00000153234	10.6627	-0.692182	0.584588	-1.18405	0.236393	0.402135
ENSG00000153237	60.6346	0.346576	0.246009	1.40879	0.158896	0.300161
ENSG00000153246	18.7659	-0.316741	0.350285	-0.904239	0.365869	0.543983
ENSG00000153250	560.85	1.06161	0.0859426	12.3526	4.71905e-35	6.51556e-33
ENSG00000153253	112.036	0.700597	0.248602	2.81815	0.00483009	0.0183756
ENSG00000153266	1025.55	0.0879964	0.153857	0.571935	0.567366	0.724302
ENSG00000153283	45.6001	-0.461792	0.254204	-1.81662	0.0692757	0.159744
ENSG00000153291	47.5776	-1.08571	0.229462	-4.73154	2.22827e-06	1.96666e-05
ENSG00000153292	23.3901	-0.642378	0.339326	-1.8931	0.058345	0.139655
ENSG00000153303	10.7991	-0.0355462	0.640425	-0.0555041	0.955737	0.977609
ENSG00000153310	1215.47	0.201148	0.0794169	2.53281	0.0113151	0.037524
ENSG00000153317	2415.02	0.248974	0.0674993	3.68854	0.00022554	0.00126591
ENSG00000153339	837.562	0.0210369	0.0766487	0.274459	0.783732	0.87891
ENSG00000153347	6.06573	1.11366	1.01544	1.09673	0.272761	0.444223
ENSG00000153363	228.592	-0.319928	0.144753	-2.21016	0.0270941	0.0766301
ENSG00000153391	210.403	-0.388531	0.142788	-2.72103	0.00650791	0.023686
ENSG00000153395	1596.4	0.326152	0.0845111	3.85929	0.000113719	0.000689033
ENSG00000153404	2711.65	0.571575	0.105493	5.41815	6.02181e-08	7.05962e-07
ENSG00000153406	206.497	0.378706	0.141065	2.68462	0.00726127	0.025997
ENSG00000153443	307.965	-0.419233	0.215532	-1.9451	0.0517624	0.127813
ENSG00000153446	2.11609	-0.844598	1.04499	-0.808236	0.418955	NA
ENSG00000153485	213.356	0.200184	0.121112	1.65289	0.0983539	0.209077
ENSG00000153487	469.118	-0.149513	0.1039	-1.43901	0.150149	0.287535
ENSG00000153495	2.5381	-1.99848	1.20617	-1.65688	0.097544	NA
ENSG00000153531	39.9038	-0.433373	0.350015	-1.23816	0.215658	0.376248
ENSG00000153551	327.622	-0.351064	0.11225	-3.12751	0.00176293	0.00775888
ENSG00000153558	294.113	-0.0219441	0.115804	-0.189494	0.849706	0.917898
ENSG00000153560	1035.1	-0.271821	0.0639422	-4.25105	2.12773e-05	0.000153142
ENSG00000153561	1695.82	0.0146103	0.0816482	0.178943	0.857983	0.923085
ENSG00000153563	3.56996	-0.820942	0.951891	-0.862433	0.388449	0.565677
ENSG00000153574	190.598	0.291625	0.165892	1.75792	0.0787612	0.176551
ENSG00000153684	0.457598	0	3.41766	0	1	NA
ENSG00000153707	2196.66	0.280113	0.0576828	4.85608	1.19729e-06	1.10975e-05
ENSG00000153714	22.7229	0.146565	0.442286	0.331381	0.740357	0.851027
ENSG00000153721	582.943	-0.183982	0.0948033	-1.94067	0.0522982	0.128863
ENSG00000153767	506.817	-0.0201067	0.0798021	-0.251957	0.801074	0.890402
ENSG00000153774	692.922	0.0493379	0.0848264	0.581634	0.560813	0.718923
ENSG00000153786	917.377	0.114764	0.0828185	1.38573	0.165828	0.310047
ENSG00000153789	7.81201	-0.107266	0.616098	-0.174106	0.861782	0.925432
ENSG00000153790	180.951	0.283494	0.168612	1.68134	0.0926967	0.200295
ENSG00000153802	6.50318	-0.156968	0.607965	-0.258186	0.796263	0.887034
ENSG00000153814	241.253	0.0813917	0.11614	0.700809	0.483422	0.654529
ENSG00000153815	2109.91	0.140107	0.0558698	2.50775	0.0121503	0.039713
ENSG00000153820	5.80037	0.441694	0.807388	0.547066	0.584333	0.737958
ENSG00000153822	3.9321	-0.431494	0.819433	-0.526576	0.598488	0.748579
ENSG00000153823	20.9408	0.386129	0.365465	1.05654	0.29072	0.464864
ENSG00000153827	5587.03	0.304641	0.0475204	6.41073	1.4482e-10	2.64855e-09
ENSG00000153832	153.865	0.437591	0.166138	2.6339	0.00844114	0.0294644
ENSG00000153879	946.544	0.29909	0.0905725	3.30222	0.00095922	0.00455597
ENSG00000153885	578.423	0.263364	0.0980533	2.68593	0.00723292	0.0259155
ENSG00000153896	125.846	0.471057	0.152595	3.08697	0.00202208	0.00870953
ENSG00000153898	2.55223	-1.28212	1.05838	-1.2114	0.225742	NA
ENSG00000153902	32.3408	-0.463208	0.283766	-1.63236	0.102604	0.215988
ENSG00000153904	3587.34	0.720123	0.099761	7.21848	5.25704e-13	1.3329e-11
ENSG00000153914	951.845	0.0175072	0.0695784	0.251618	0.801336	0.89048
ENSG00000153922	2206.33	0.0762156	0.0919322	0.829041	0.407081	0.583937
ENSG00000153930	28.3379	1.86101	0.37745	4.93049	8.20246e-07	7.81574e-06
ENSG00000153933	141.31	-0.0184412	0.161904	-0.113902	0.909315	0.951359
ENSG00000153936	1463.07	0.246419	0.071895	3.42749	0.000609189	0.00305471
ENSG00000153944	2547.81	0.234319	0.0555668	4.21689	2.4769e-05	0.000176226
ENSG00000153956	157.432	0.624324	0.163036	3.82938	0.000128468	0.000767396
ENSG00000153975	171.108	-0.0557956	0.160568	-0.34749	0.728223	0.842395
ENSG00000153976	84.4553	1.30868	0.327029	4.00173	6.28811e-05	0.000408039
ENSG00000153982	299.062	0.0809028	0.124336	0.650677	0.515255	0.681763
ENSG00000153989	640.968	-0.153015	0.0805769	-1.899	0.057565	0.138228
ENSG00000153993	201.002	1.69594	0.198005	8.56515	1.07931e-17	4.50627e-16
ENSG00000154001	2059.42	0.321073	0.0661905	4.85075	1.22995e-06	1.13851e-05
ENSG00000154016	6.61182	-1.39538	0.584941	-2.3855	0.0170558	0.0525736
ENSG00000154025	1.81558	-0.501223	1.84115	-0.272234	0.785442	NA
ENSG00000154027	137.409	-0.0178932	0.163712	-0.109297	0.912967	0.953586
ENSG00000154040	114.488	0.464543	0.167092	2.78016	0.00543321	0.0203126
ENSG00000154059	443.492	0.743758	0.0970473	7.66387	1.80418e-14	5.34734e-13
ENSG00000154065	14.2671	-0.535384	0.439995	-1.21679	0.223683	0.386179
ENSG00000154079	213.238	-0.0682983	0.139416	-0.489886	0.624214	0.768363
ENSG00000154080	10.4778	-0.379519	0.555328	-0.683414	0.494345	0.664191
ENSG00000154096	778.591	-0.300824	0.0774406	-3.88458	0.000102508	0.000628203
ENSG00000154099	91.6518	-0.639879	0.205627	-3.11184	0.00185926	0.00811751
ENSG00000154102	16.9775	-0.36113	0.372194	-0.970273	0.33191	0.509605
ENSG00000154114	460.533	0.139836	0.102882	1.35919	0.174088	0.321714
ENSG00000154118	550.903	-0.33662	0.157386	-2.13882	0.0324506	0.0885746
ENSG00000154122	338.198	0.236965	0.115076	2.05921	0.0394743	0.10321
ENSG00000154124	616.886	0.121689	0.072965	1.66777	0.0953607	0.204549
ENSG00000154127	227.191	1.76101	0.132712	13.2694	3.4856e-40	6.23163e-38
ENSG00000154133	10.3159	-1.5619	0.568356	-2.74809	0.00599431	0.0220469
ENSG00000154134	174.763	-0.0820298	0.163895	-0.500501	0.616723	0.762598
ENSG00000154144	369.808	0.10371	0.0896611	1.15669	0.247398	0.415372
ENSG00000154146	65.7627	0.584529	0.298361	1.95914	0.0500969	0.124395
ENSG00000154153	138.379	0.0520732	0.173908	0.29943	0.764612	0.866699
ENSG00000154162	50.3136	-0.990445	0.276208	-3.58587	0.000335959	0.00180991
ENSG00000154174	1091.84	0.0182596	0.076691	0.238093	0.811809	0.896522
ENSG00000154175	37.9554	-0.364123	0.271361	-1.34184	0.179648	0.328713
ENSG00000154188	23.3103	0.577712	0.375399	1.53893	0.123822	0.249162
ENSG00000154217	447.76	0.507027	0.0885883	5.7234	1.04412e-08	1.37751e-07
ENSG00000154222	374.821	-0.243167	0.106972	-2.27319	0.0230148	0.0670865
ENSG00000154227	2.41658	-5.39494	3.3489	-1.61096	NA	NA
ENSG00000154229	685.961	0.382919	0.0974597	3.929	8.53009e-05	0.00053582
ENSG00000154237	853.054	-0.475863	0.119489	-3.98247	6.82027e-05	0.000437986
ENSG00000154240	489.629	-0.168809	0.0854504	-1.97553	0.0482086	0.12064
ENSG00000154252	4.87847	-0.787263	0.884952	-0.889612	0.373674	0.551388
ENSG00000154258	22.6895	-0.0880071	0.380444	-0.231328	0.81706	0.899176
ENSG00000154262	6.10627	-0.357599	0.680598	-0.52542	0.599291	0.749215
ENSG00000154263	9.90343	-0.856456	0.543107	-1.57696	0.114806	0.235107
ENSG00000154265	185.079	-0.960739	0.149948	-6.40715	1.48263e-10	2.70088e-09
ENSG00000154269	2.57711	0.274558	1.40342	0.195635	0.844896	NA
ENSG00000154274	41.8431	-0.601231	0.338649	-1.77538	0.0758355	0.171301
ENSG00000154277	1660.23	0.471022	0.0812717	5.79564	6.80592e-09	9.28654e-08
ENSG00000154305	1479.83	0.116984	0.0580451	2.0154	0.0438627	0.112037
ENSG00000154309	333.225	0.167274	0.109992	1.52079	0.128313	0.255818
ENSG00000154310	674.307	2.06012	0.112024	18.39	1.5804e-75	9.58203e-73
ENSG00000154316	8.94111	-0.571414	0.616453	-0.926938	0.353959	0.532638
ENSG00000154319	283.874	-0.371913	0.168973	-2.20102	0.0277345	0.0780856
ENSG00000154328	376.813	0.165664	0.100125	1.65458	0.0980102	0.208728
ENSG00000154330	15.6378	-0.0902665	0.43625	-0.206915	0.836076	0.909871
ENSG00000154342	4.59353	3.33041	1.37945	2.41431	0.0157649	0.0492863
ENSG00000154358	1940.98	-0.49332	0.139227	-3.54329	0.000395174	0.00209175
ENSG00000154359	490.56	0.162718	0.0843357	1.92941	0.0536803	0.131391
ENSG00000154370	495.38	-0.180838	0.0965752	-1.87251	0.0611358	0.144916
ENSG00000154380	8034.89	0.344659	0.053778	6.40892	1.46557e-10	2.67351e-09
ENSG00000154429	603.305	-0.0746855	0.0840489	-0.888596	0.37422	0.552018
ENSG00000154438	0.853403	-0.524319	1.56327	-0.335398	0.737325	NA
ENSG00000154447	1424.46	0.733496	0.0922681	7.94962	1.87086e-15	6.18227e-14
ENSG00000154451	68.1564	-0.545926	0.217724	-2.50743	0.0121613	0.0397445
ENSG00000154473	1496.07	-0.164573	0.0598006	-2.75203	0.00592276	0.0218413
ENSG00000154479	43.7489	0.320013	0.291061	1.09947	0.271563	0.442762
ENSG00000154485	9.23307	-1.22189	0.522464	-2.3387	0.019351	0.0582896
ENSG00000154511	111.799	-0.120872	0.184463	-0.655262	0.512299	0.679283
ENSG00000154518	1121.15	0.194835	0.0716497	2.71927	0.00654269	0.0237815
ENSG00000154529	256.693	-0.881713	0.143426	-6.14749	7.87184e-10	1.26612e-08
ENSG00000154545	3342.93	-0.0453781	0.132902	-0.341441	0.732772	0.845727
ENSG00000154548	418.989	0.150051	0.0892248	1.68172	0.0926234	0.200176
ENSG00000154553	253.167	0.48317	0.130922	3.69052	0.000223795	0.00125713
ENSG00000154556	4032.84	0.964892	0.0621048	15.5365	1.96383e-54	5.88936e-52
ENSG00000154582	467.561	0.0953157	0.0927699	1.02744	0.304212	0.479973
ENSG00000154589	0.518425	1.65767	3.37088	0.491763	0.622887	NA
ENSG00000154608	39.9534	0.200256	0.344129	0.58192	0.56062	0.718784
ENSG00000154620	14.7902	0.346188	0.432943	0.799617	0.423933	0.599965
ENSG00000154639	2173.41	0.306131	0.0719222	4.25642	2.07723e-05	0.000150127
ENSG00000154640	636.857	0.483116	0.121535	3.97513	7.03419e-05	0.000449962
ENSG00000154642	441.904	0.148811	0.1111	1.33944	0.180429	0.329718
ENSG00000154645	22.1705	0.661593	0.356155	1.8576	0.0632256	0.148845
ENSG00000154654	41.3006	1.06333	0.274472	3.87411	0.000107013	0.000652656
ENSG00000154655	33.2058	-0.66082	0.271493	-2.43402	0.0149322	0.0471426
ENSG00000154678	207.7	1.17189	0.195335	5.99938	1.98075e-09	2.97005e-08
ENSG00000154710	379.427	-0.195781	0.122521	-1.59793	0.110059	0.227508
ENSG00000154719	280.042	0.269992	0.10209	2.64465	0.00817753	0.0287063
ENSG00000154721	1499.12	1.02745	0.0927634	11.076	1.63996e-28	1.61051e-26
ENSG00000154723	312.021	0.407438	0.110161	3.69855	0.000216836	0.00122272
ENSG00000154727	736.508	0.292656	0.0998104	2.93212	0.00336656	0.0134498
ENSG00000154734	576.8	0.218651	0.0725201	3.01504	0.00256943	0.0106989
ENSG00000154736	44.8157	-0.080529	0.308454	-0.261073	0.794036	0.885543
ENSG00000154743	480.568	0.12783	0.110732	1.1544	0.248335	0.416379
ENSG00000154760	179.419	0.38481	0.135422	2.84157	0.00448915	0.0172526
ENSG00000154764	1286.18	1.67811	0.0859911	19.5149	8.20129e-85	5.86497e-82
ENSG00000154767	796.237	0.398141	0.0934671	4.25969	2.04712e-05	0.000148219
ENSG00000154781	323.486	-0.100028	0.111961	-0.893416	0.371634	0.549541
ENSG00000154783	56.2973	-0.454718	0.216054	-2.10465	0.0353219	0.0946692
ENSG00000154803	521.223	-0.22229	0.0850395	-2.61397	0.00894977	0.0309228
ENSG00000154813	490.234	0.441717	0.094651	4.6668	3.05931e-06	2.62374e-05
ENSG00000154814	296.072	-0.218514	0.116078	-1.88248	0.0597713	0.142383
ENSG00000154822	436.157	0.318716	0.0985768	3.23318	0.00122421	0.00563346
ENSG00000154832	431.542	-0.352921	0.138055	-2.55639	0.0105765	0.0354842
ENSG00000154839	448.744	-0.0662041	0.0852274	-0.776793	0.437281	0.612298
ENSG00000154845	1501.1	0.452344	0.0893384	5.06326	4.1215e-07	4.14677e-06
ENSG00000154856	152.036	0.0605696	0.151718	0.399226	0.689727	0.815071
ENSG00000154864	470.177	-0.216816	0.081308	-2.6666	0.00766227	0.0271884
ENSG00000154874	1.98952	-1.31106	4.32048	-0.303452	NA	NA
ENSG00000154889	134.134	-0.350905	0.151784	-2.31187	0.0207847	0.0616555
ENSG00000154898	100.434	0.0296753	0.20136	0.147375	0.882836	0.93735
ENSG00000154914	25.1122	0.216923	0.334811	0.647897	0.517052	0.683148
ENSG00000154917	861.37	0.209657	0.0784007	2.67417	0.00749145	0.0267074
ENSG00000154920	201.332	-0.289211	0.145449	-1.98841	0.0467663	0.117845
ENSG00000154928	431.86	-0.156433	0.105765	-1.47906	0.139125	0.271703
ENSG00000154930	90.3219	-1.21483	0.298581	-4.06868	4.72807e-05	0.000314941
ENSG00000154945	1413.2	0.154224	0.0651573	2.36695	0.0179356	0.054765
ENSG00000154957	134.61	0.203133	0.141725	1.43329	0.151776	0.289973
ENSG00000154975	1.34352	1.64957	1.64705	1.00153	0.316572	NA
ENSG00000154978	2097.09	0.798766	0.0873514	9.14429	6.00249e-20	3.12331e-18
ENSG00000154997	46.3755	0.273442	0.310261	0.88133	0.378139	0.555888
ENSG00000155008	795.112	0.331773	0.0941292	3.52465	0.000424045	0.00221929
ENSG00000155011	13.5443	2.20462	0.591471	3.72735	0.000193504	0.00110545
ENSG00000155016	240.824	0.533669	0.139378	3.82894	0.000128695	0.00076859
ENSG00000155026	28.3944	-0.61425	0.307697	-1.99629	0.0459028	0.116076
ENSG00000155034	720.08	0.0964695	0.0920444	1.04808	0.294603	0.469364
ENSG00000155052	125.933	2.8763	0.257859	11.1545	6.80476e-29	6.90126e-27
ENSG00000155066	67.6207	-2.02237	0.265407	-7.61987	2.53927e-14	7.40797e-13
ENSG00000155070	16.1888	-8.2575	1.5733	-5.24851	1.53337e-07	1.67709e-06
ENSG00000155085	148.162	0.16395	0.123356	1.32907	0.183824	0.334275
ENSG00000155090	744.074	0.0410448	0.0983669	0.417262	0.676487	0.805143
ENSG00000155093	961.8	-0.48518	0.106104	-4.5727	4.81478e-06	3.95419e-05
ENSG00000155096	3677.75	0.2488	0.0603244	4.12437	3.71758e-05	0.000252886
ENSG00000155097	613.334	0.222188	0.0747075	2.97411	0.00293844	0.0120078
ENSG00000155099	225.164	-0.228542	0.112875	-2.02473	0.0428947	0.110109
ENSG00000155100	132.844	0.0386713	0.189796	0.203752	0.838548	0.911311
ENSG00000155111	752.1	0.0384169	0.0813901	0.47201	0.63692	0.777677
ENSG00000155115	411.395	0.855056	0.134115	6.37552	1.82339e-10	3.27037e-09
ENSG00000155158	324.596	0.0120428	0.107142	0.112401	0.910506	0.952024
ENSG00000155189	865.418	0.0971378	0.0799565	1.21488	0.224411	0.387111
ENSG00000155229	1600.59	0.181255	0.0757931	2.39145	0.016782	0.0518616
ENSG00000155252	774.777	0.0873637	0.092957	0.939829	0.347305	0.526317
ENSG00000155254	620.498	0.221524	0.107119	2.06801	0.0386389	0.101511
ENSG00000155256	279.41	-0.22467	0.100261	-2.24085	0.0250355	0.0718872
ENSG00000155265	13.8652	1.04571	0.477305	2.19086	0.0284621	0.0797317
ENSG00000155269	9.83696	-2.17733	0.738057	-2.95009	0.00317684	0.0128242
ENSG00000155275	213.699	-0.31938	0.130951	-2.43892	0.0147311	0.04664
ENSG00000155287	205.974	-0.0668951	0.119932	-0.557777	0.576996	0.73224
ENSG00000155304	1556.95	0.0283491	0.0785488	0.360911	0.718166	0.835137
ENSG00000155307	8.27899	-7.31236	4.05458	-1.80348	0.0713127	0.163468
ENSG00000155313	815.19	0.393987	0.0864885	4.55537	5.22938e-06	4.2658e-05
ENSG00000155324	35.5405	0.394535	0.263969	1.49463	0.135012	0.265736
ENSG00000155329	192.034	-0.0138599	0.14008	-0.0989425	0.921184	0.957899
ENSG00000155330	675.66	-0.015764	0.104833	-0.150372	0.880471	0.936058
ENSG00000155363	1028.77	0.135995	0.0819601	1.65928	0.0970589	0.207256
ENSG00000155366	1641.34	0.555295	0.0883623	6.2843	3.2934e-10	5.63861e-09
ENSG00000155367	39.8051	0.490142	0.268857	1.82306	0.068294	0.157898
ENSG00000155368	664.978	0.287731	0.12738	2.25883	0.0238939	0.0691287
ENSG00000155380	3005.64	0.50394	0.0598363	8.42198	3.70178e-17	1.4686e-15
ENSG00000155393	240.006	0.399967	0.128647	3.10903	0.00187702	0.00818096
ENSG00000155428	3.94484	-3.10271	1.25031	-2.48154	0.0130815	0.0422809
ENSG00000155438	321.996	0.374711	0.107479	3.48636	0.000489634	0.00252373
ENSG00000155463	1941.71	0.338111	0.0536368	6.30372	2.9058e-10	5.02746e-09
ENSG00000155465	47.8153	-0.144871	0.268475	-0.539608	0.589467	0.741955
ENSG00000155506	5243.69	0.0867921	0.0582876	1.48903	0.136479	0.267828
ENSG00000155508	761.186	-0.0420531	0.086046	-0.488728	0.625034	0.768989
ENSG00000155511	823.321	2.41131	0.137231	17.5712	4.09326e-69	2.03859e-66
ENSG00000155530	72.0106	0.949161	0.182843	5.19113	2.09019e-07	2.22927e-06
ENSG00000155542	35.8035	0.864087	0.291663	2.96262	0.00305032	0.0123942
ENSG00000155545	949.447	-0.0389707	0.0605053	-0.644087	0.519519	0.685271
ENSG00000155561	3316.5	0.307707	0.0412287	7.46343	8.42986e-14	2.31634e-12
ENSG00000155592	1270.05	0.603059	0.0664442	9.07617	1.12466e-19	5.67213e-18
ENSG00000155621	156.196	-0.190304	0.157741	-1.20643	0.227651	0.390912
ENSG00000155629	41.5908	-0.253842	0.278112	-0.912734	0.361383	0.539819
ENSG00000155636	104.399	0.109581	0.174299	0.628693	0.52955	0.694203
ENSG00000155657	1191.63	-0.427853	0.131101	-3.26354	0.00110029	0.00513848
ENSG00000155660	3730.7	-0.181992	0.0927526	-1.96212	0.0497481	0.123731
ENSG00000155666	172.565	-0.0097579	0.129694	-0.0752382	0.940025	0.968572
ENSG00000155714	8.24332	-0.431402	0.600238	-0.718719	0.472314	0.644464
ENSG00000155719	11.4732	-0.0398758	0.649546	-0.0613903	0.951048	0.975067
ENSG00000155729	126.169	0.0776661	0.169124	0.459227	0.646071	0.783816
ENSG00000155744	493.003	-0.189571	0.0904402	-2.09609	0.0360745	0.0962608
ENSG00000155749	8.12188	-0.0138201	0.580539	-0.0238056	0.981008	0.990288
ENSG00000155754	6.61206	-0.642263	0.960286	-0.668824	0.503608	0.672105
ENSG00000155755	530.402	0.320155	0.0988837	3.2377	0.00120499	0.00555583
ENSG00000155760	3819.3	1.19965	0.105538	11.367	6.1036e-30	6.5222e-28
ENSG00000155761	28.4472	0.0339567	0.295759	0.114812	0.908594	0.95106
ENSG00000155792	27.4194	0.127838	0.364314	0.350902	0.725662	0.840672
ENSG00000155816	696.081	-0.0183061	0.0823961	-0.222172	0.82418	0.903746
ENSG00000155827	1074.9	0.459002	0.0968389	4.73985	2.13874e-06	1.89415e-05
ENSG00000155833	0.345231	0.936263	3.65803	0.255947	0.797991	NA
ENSG00000155846	97.6201	-0.189218	0.196284	-0.964003	0.335044	0.512926
ENSG00000155849	457.799	0.360807	0.10019	3.60123	0.000316719	0.0017152
ENSG00000155850	636.047	0.436103	0.0798228	5.46339	4.67118e-08	5.57464e-07
ENSG00000155858	556.55	0.204526	0.0970623	2.10716	0.0351033	0.0941648
ENSG00000155868	182.748	0.175348	0.150272	1.16687	0.243264	0.410222
ENSG00000155875	6.69255	0.919942	0.670751	1.37151	0.170216	0.316277
ENSG00000155876	638.282	0.350273	0.0956128	3.66345	0.000248844	0.00138142
ENSG00000155886	11.2568	-0.601407	0.488884	-1.23016	0.218636	0.379994
ENSG00000155893	626.445	0.097736	0.0706324	1.38373	0.166442	0.310943
ENSG00000155897	6.80561	1.88079	0.727419	2.58557	0.00972191	0.0330906
ENSG00000155903	583.256	0.119921	0.0826327	1.45125	0.146709	0.28287
ENSG00000155906	401.892	0.147622	0.10439	1.41415	0.157319	0.297728
ENSG00000155918	0.219598	0	4.32794	0	1	NA
ENSG00000155926	0.288562	-0.506392	3.26184	-0.155247	0.876627	NA
ENSG00000155957	170.465	0.447671	0.143603	3.11742	0.00182443	0.00799048
ENSG00000155959	503.986	0.0182139	0.0793968	0.229403	0.818555	0.900182
ENSG00000155961	192.151	0.337106	0.134677	2.50307	0.012312	0.0401382
ENSG00000155962	4.07255	1.37317	0.842342	1.63019	0.103062	0.216674
ENSG00000155966	1769.76	-0.0755471	0.103078	-0.732915	0.463611	0.636512
ENSG00000155970	72.5284	0.026922	0.20281	0.132745	0.894395	0.943088
ENSG00000155974	435.188	0.217564	0.0836938	2.59952	0.00933545	0.0320056
ENSG00000155975	445.027	-0.0449449	0.104681	-0.429352	0.667667	0.798851
ENSG00000155980	824.513	0.502401	0.0870819	5.76929	7.96059e-09	1.07673e-07
ENSG00000156006	0.639742	-1.46886	2.48805	-0.590364	0.554947	NA
ENSG00000156009	1.74329	-3.43552	1.64508	-2.08837	0.0367648	NA
ENSG00000156011	3068.75	-0.0114403	0.0549372	-0.208243	0.835039	0.909286
ENSG00000156017	265.331	0.346167	0.117333	2.9503	0.0031746	0.0128205
ENSG00000156026	436.369	-0.0486393	0.0923454	-0.526711	0.598394	0.748537
ENSG00000156030	1226.68	-0.0318984	0.0792859	-0.402321	0.687448	0.813481
ENSG00000156042	26.7921	0.466528	0.331293	1.4082	0.159071	0.300411
ENSG00000156049	5.73626	0.489304	0.87669	0.558127	0.576758	0.732003
ENSG00000156050	159.396	0.252906	0.134075	1.88631	0.0592532	0.141366
ENSG00000156052	1861.66	0.371365	0.0646852	5.74111	9.40579e-09	1.25576e-07
ENSG00000156076	0.401362	0.214945	3.50902	0.061255	0.951156	NA
ENSG00000156096	5.66991	-0.871195	0.780371	-1.11639	0.264257	0.434611
ENSG00000156097	15.3755	-0.89781	0.385489	-2.32902	0.0198581	0.0595144
ENSG00000156103	1429.59	0.0232352	0.0601628	0.386205	0.699345	0.821836
ENSG00000156110	313.823	0.00622127	0.100788	0.0617266	0.950781	0.9749
ENSG00000156113	100.982	1.6157	0.174811	9.24256	2.40658e-20	1.31607e-18
ENSG00000156127	0.323624	0	4.32794	0	1	NA
ENSG00000156136	315.684	0.0144734	0.114023	0.126934	0.898993	0.945862
ENSG00000156140	71.1463	-0.582697	0.215657	-2.70196	0.00689328	0.0248679
ENSG00000156150	3.99738	-0.0848261	1.05132	-0.0806857	0.935692	0.965898
ENSG00000156162	648.965	0.0120932	0.0701395	0.172416	0.86311	0.926066
ENSG00000156170	196.055	0.316253	0.145862	2.16817	0.0301459	0.0835528
ENSG00000156171	516.777	0.0741392	0.0738617	1.00376	0.315495	0.491875
ENSG00000156172	106.807	0.583144	0.174967	3.33289	0.000859503	0.00413659
ENSG00000156194	13.2496	-1.15494	0.504	-2.29154	0.0219321	0.0644218
ENSG00000156206	1.27593	0.296388	1.5385	0.192647	0.847235	NA
ENSG00000156218	357.485	-0.683594	0.142613	-4.79335	1.64015e-06	1.48519e-05
ENSG00000156219	6.70541	0.0366344	0.691512	0.0529772	0.95775	0.978411
ENSG00000156222	0.783013	-2.40741	2.39092	-1.0069	0.313984	NA
ENSG00000156232	197.921	-0.55713	0.113133	-4.92454	8.45574e-07	8.01961e-06
ENSG00000156239	332.271	0.183665	0.105602	1.73922	0.0819969	0.18218
ENSG00000156253	73.954	0.628024	0.22874	2.74558	0.0060404	0.022193
ENSG00000156256	479.269	0.201917	0.0910519	2.21761	0.0265817	0.0754107
ENSG00000156261	3154.72	0.0910508	0.0734151	1.24022	0.214894	0.375413
ENSG00000156265	23.9056	-0.210312	0.363757	-0.578167	0.563152	0.720869
ENSG00000156273	2098.59	0.242451	0.0859693	2.8202	0.00479934	0.018286
ENSG00000156298	301.428	0.209689	0.125735	1.66771	0.0953729	0.204549
ENSG00000156299	1038.58	-0.724774	0.090939	-7.96989	1.58815e-15	5.30459e-14
ENSG00000156304	2057.55	-0.0467363	0.0538247	-0.868306	0.385227	0.562512
ENSG00000156313	203.235	-0.131021	0.126181	-1.03836	0.299102	0.474595
ENSG00000156345	270.048	-0.67756	0.11272	-6.01102	1.84354e-09	2.79133e-08
ENSG00000156374	158.71	0.196308	0.121114	1.62086	0.105048	0.21974
ENSG00000156381	481.588	-0.0415594	0.0837632	-0.496154	0.619786	0.764887
ENSG00000156384	110.884	0.0771937	0.232992	0.331315	0.740406	0.851027
ENSG00000156395	23.3806	0.597564	0.333223	1.79329	0.072927	0.166198
ENSG00000156398	226.031	0.143897	0.180579	0.796862	0.425531	0.601098
ENSG00000156411	725.232	0.203087	0.0780906	2.60067	0.0093043	0.0319224
ENSG00000156413	42.4283	-1.20411	0.3137	-3.83842	0.000123828	0.000743576
ENSG00000156427	6.70828	0.160572	0.898204	0.17877	0.858118	0.923088
ENSG00000156453	786.482	-0.118354	0.102659	-1.15289	0.248957	0.41693
ENSG00000156463	65.0342	0.530621	0.200808	2.64243	0.00823145	0.0288592
ENSG00000156466	70.318	3.18987	0.341068	9.3526	8.55231e-21	4.86783e-19
ENSG00000156467	1370.61	0.0764868	0.0871798	0.877346	0.380299	0.557827
ENSG00000156469	136.907	0.209962	0.155205	1.3528	0.176119	0.324277
ENSG00000156471	927.819	0.497231	0.0785106	6.3333	2.39979e-10	4.21475e-09
ENSG00000156475	139.632	1.43838	0.158297	9.08661	1.02176e-19	5.17187e-18
ENSG00000156482	4432.5	0.0367674	0.0690298	0.532631	0.594289	0.745568
ENSG00000156486	9.21103	-0.624561	0.620596	-1.00639	0.314229	0.490504
ENSG00000156500	551.848	-0.807254	0.134892	-5.98447	2.17093e-09	3.22231e-08
ENSG00000156502	410.989	0.0648329	0.0883696	0.733657	0.463158	0.636109
ENSG00000156504	294.366	-0.262204	0.115106	-2.27793	0.0227305	0.0663825
ENSG00000156508	199714	0.239724	0.063902	3.75144	0.000175823	0.00101505
ENSG00000156509	57.6879	-0.387093	0.219831	-1.76087	0.0782612	0.1756
ENSG00000156510	2.33303	1.02103	1.20689	0.846007	0.397549	NA
ENSG00000156515	2455.75	0.358549	0.0660087	5.43185	5.57738e-08	6.57452e-07
ENSG00000156521	212.644	-0.0271005	0.148694	-0.182257	0.855381	0.921424
ENSG00000156531	3303.27	0.605328	0.0775786	7.80277	6.05636e-15	1.8768e-13
ENSG00000156535	80.4235	0.212217	0.173709	1.22168	0.22183	0.38399
ENSG00000156564	7.26305	0.442438	0.605363	0.730863	0.464863	0.637478
ENSG00000156574	20.5415	-0.306135	0.463574	-0.66038	0.50901	0.676424
ENSG00000156587	1192.39	0.060373	0.0807661	0.747503	0.45476	0.628444
ENSG00000156599	1255.64	0.227808	0.0564884	4.03283	5.51092e-05	0.000362243
ENSG00000156603	194.15	0.0630769	0.149911	0.420763	0.673928	0.80304
ENSG00000156639	2108.69	0.269115	0.0646513	4.16256	3.14702e-05	0.000218218
ENSG00000156642	414.56	0.126168	0.102707	1.22843	0.219287	0.380817
ENSG00000156650	3091.01	0.252089	0.0498583	5.05612	4.2788e-07	4.2933e-06
ENSG00000156671	982.783	0.229021	0.0718178	3.18891	0.00142808	0.00645529
ENSG00000156675	2203.52	0.443147	0.105816	4.18791	2.81537e-05	0.000197735
ENSG00000156687	403.777	1.69692	0.176659	9.6056	7.57175e-22	4.70325e-20
ENSG00000156689	19.0402	0.636981	0.380482	1.67414	0.094103	0.202557
ENSG00000156697	151.052	0.709737	0.139948	5.07142	3.9485e-07	3.99272e-06
ENSG00000156709	570.426	-0.182689	0.078289	-2.33352	0.0196209	0.0589175
ENSG00000156711	124.311	-0.31546	0.194924	-1.61837	0.105583	0.22056
ENSG00000156735	1063.85	-0.0899226	0.0830715	-1.08247	0.279043	0.451631
ENSG00000156755	1.12827	-1.07997	2.08967	-0.516816	0.605285	NA
ENSG00000156787	681.063	-0.112832	0.0912714	-1.23623	0.216374	0.377168
ENSG00000156795	368.813	0.0938427	0.10299	0.911186	0.362197	0.54066
ENSG00000156802	1367.55	0.191845	0.0667212	2.87532	0.00403615	0.0157372
ENSG00000156804	243.913	2.89388	0.264697	10.9328	8.03313e-28	7.54357e-26
ENSG00000156831	190.093	0.170072	0.119072	1.42832	0.153201	0.291866
ENSG00000156853	629.891	0.335937	0.0932637	3.60201	0.000315763	0.00171168
ENSG00000156858	793.009	0.192227	0.126918	1.51458	0.12988	0.258186
ENSG00000156860	1458.55	-0.0959172	0.128626	-0.745706	0.455845	0.629538
ENSG00000156869	176.728	-0.120832	0.121898	-0.991253	0.321562	0.498381
ENSG00000156873	344.512	-0.189978	0.0929628	-2.0436	0.0409935	0.106295
ENSG00000156875	1173.85	-0.0975783	0.0724733	-1.3464	0.178173	0.32673
ENSG00000156876	311.822	-0.0848583	0.115681	-0.733557	0.463219	0.636162
ENSG00000156885	0.724962	1.63054	2.75546	0.59175	0.554018	NA
ENSG00000156886	1.95856	-3.1709	1.60146	-1.98	0.0477034	NA
ENSG00000156920	0.907593	0.152205	2.04226	0.0745274	0.940591	NA
ENSG00000156925	64.4569	-0.224472	0.311571	-0.720453	0.471246	0.643552
ENSG00000156928	237.779	0.15204	0.12988	1.17062	0.241752	0.408263
ENSG00000156931	645.473	0.315831	0.0921668	3.42673	0.000610904	0.00306276
ENSG00000156958	342.863	-0.240379	0.109896	-2.18733	0.0287188	0.0803376
ENSG00000156959	30.0303	-0.168753	0.449553	-0.375379	0.707379	0.827605
ENSG00000156966	71.0296	0.382704	0.203563	1.88002	0.0601051	0.142916
ENSG00000156968	673.006	-0.297296	0.117984	-2.51981	0.0117419	0.0386363
ENSG00000156970	1394.26	-0.113171	0.0754955	-1.49904	0.133864	0.264059
ENSG00000156973	240.468	0.357504	0.119607	2.98898	0.00279912	0.0115042
ENSG00000156976	5441.47	-0.313083	0.100986	-3.10026	0.00193353	0.00838406
ENSG00000156983	733.793	0.028508	0.075579	0.377195	0.706028	0.826664
ENSG00000156990	391.973	-0.0127962	0.0872073	-0.146733	0.883343	0.93746
ENSG00000157005	8.26165	0.0208862	0.544034	0.0383913	0.969376	0.983811
ENSG00000157014	458.508	0.587555	0.159315	3.68801	0.000226011	0.00126825
ENSG00000157017	13.3643	0.0937746	0.428284	0.218954	0.826686	0.905197
ENSG00000157020	1437.57	-0.32421	0.0775888	-4.17856	2.93357e-05	0.000205109
ENSG00000157021	0.193772	0.93626	4.32794	0.216329	0.828731	NA
ENSG00000157036	200.358	0.100731	0.13769	0.731579	0.464425	0.637129
ENSG00000157045	285.473	0.107503	0.11483	0.936187	0.349177	0.527863
ENSG00000157060	1.54296	-0.0267095	1.29311	-0.0206552	0.983521	NA
ENSG00000157064	236.915	0.123221	0.170351	0.723336	0.469474	0.642127
ENSG00000157077	805.435	0.381179	0.0682845	5.58222	2.37471e-08	2.96069e-07
ENSG00000157087	96.4303	-1.05968	0.281904	-3.75902	0.00017058	0.000989493
ENSG00000157103	67.9493	0.0969397	0.273927	0.353889	0.723422	0.839103
ENSG00000157106	5458.75	-0.264297	0.0696092	-3.79687	0.000146536	0.000862578
ENSG00000157107	395.069	0.187393	0.126942	1.47621	0.139888	0.272997
ENSG00000157110	1148.78	-0.170228	0.0709872	-2.39801	0.0164844	0.0510832
ENSG00000157111	0.680582	-0.353703	2.66228	-0.132857	0.894307	NA
ENSG00000157150	1.56426	0.303804	1.31469	0.231084	0.81725	NA
ENSG00000157152	28.9162	0.367966	0.282279	1.30355	0.192385	0.345813
ENSG00000157168	291.873	1.07672	0.153085	7.03349	2.01424e-12	4.78918e-11
ENSG00000157181	259.647	-0.117941	0.104556	-1.12802	0.259313	0.42878
ENSG00000157184	547.722	0.136365	0.0812385	1.67857	0.0932355	0.201047
ENSG00000157191	543.022	-0.0163286	0.0823265	-0.19834	0.842779	0.913956
ENSG00000157193	1264.72	0.151997	0.063529	2.39257	0.0167309	0.0517224
ENSG00000157211	2.25203	-2.85028	1.76986	-1.61046	0.107298	NA
ENSG00000157212	448.064	0.325628	0.0934638	3.484	0.000493973	0.00254281
ENSG00000157214	76.7723	-0.647501	0.219546	-2.94927	0.00318527	0.0128508
ENSG00000157216	3072.01	0.41332	0.0721535	5.72835	1.01414e-08	1.34368e-07
ENSG00000157224	612.273	-0.138443	0.0730514	-1.89515	0.058073	0.139134
ENSG00000157227	1142.37	0.00914313	0.138703	0.0659187	0.947443	0.972693
ENSG00000157240	382.981	0.818264	0.155773	5.25291	1.49713e-07	1.64131e-06
ENSG00000157259	779.044	-0.335337	0.0846229	-3.96272	7.41006e-05	0.000472597
ENSG00000157303	25.344	-1.70907	0.370473	-4.61322	3.96483e-06	3.31074e-05
ENSG00000157306	73.8204	-0.219132	0.347966	-0.629753	0.528856	0.693781
ENSG00000157315	12.0966	-0.099105	0.484934	-0.204368	0.838066	0.911008
ENSG00000157322	304.123	1.62081	0.176082	9.20485	3.42149e-20	1.8351e-18
ENSG00000157326	81.537	-0.155216	0.190394	-0.815234	0.414938	0.59186
ENSG00000157330	20.1373	-0.4006	0.402082	-0.996314	0.319098	0.49605
ENSG00000157335	98.6009	0.34703	0.265144	1.30884	0.19059	0.343427
ENSG00000157343	10.5371	0.137512	0.557846	0.246506	0.805291	0.892867
ENSG00000157349	726.606	0.140411	0.0784484	1.78985	0.0734773	0.167179
ENSG00000157350	1602.45	0.0555615	0.0661554	0.839864	0.400985	0.577621
ENSG00000157353	130.502	0.15724	0.162941	0.96501	0.33454	0.512317
ENSG00000157368	6.66416	0.721754	0.742182	0.972476	0.330814	0.5084
ENSG00000157379	164.978	0.0510652	0.165457	0.308632	0.757602	0.862624
ENSG00000157388	97.8907	-0.373487	0.215199	-1.73554	0.0826446	0.183333
ENSG00000157399	34.4382	-0.591345	0.354753	-1.66692	0.0955305	0.204839
ENSG00000157404	378.772	-0.113213	0.0998733	-1.13357	0.256975	0.426407
ENSG00000157423	432.627	0.382151	0.10995	3.47568	0.000509562	0.00261065
ENSG00000157426	354.078	0.0408327	0.0808266	0.505189	0.613426	0.76041
ENSG00000157429	169.661	0.251892	0.124726	2.01956	0.043429	0.111153
ENSG00000157445	12.5764	0.42405	0.490051	0.865318	0.386864	0.564224
ENSG00000157450	1487.71	0.0631839	0.0670339	0.942566	0.345903	0.524785
ENSG00000157456	1844.74	-0.423485	0.0770535	-5.49598	3.88536e-08	4.69713e-07
ENSG00000157470	30.5221	0.611781	0.322048	1.89966	0.0574777	0.138063
ENSG00000157483	696.452	0.147139	0.0842265	1.74695	0.0806465	0.179881
ENSG00000157500	918.809	0.327536	0.0824474	3.97266	7.10741e-05	0.000454229
ENSG00000157502	137.992	0.187256	0.142887	1.31052	0.190022	0.342602
ENSG00000157510	59.6023	-0.400528	0.222985	-1.79621	0.0724606	0.165433
ENSG00000157514	432.277	0.115539	0.116989	0.987603	0.323347	0.500258
ENSG00000157538	694.107	-0.0349843	0.0770746	-0.453902	0.649899	0.786631
ENSG00000157540	3264.12	0.0645055	0.0505413	1.27629	0.201852	0.358166
ENSG00000157542	38.797	0.545389	0.25964	2.10056	0.03568	0.0954557
ENSG00000157551	145.612	-0.382401	0.209511	-1.8252	0.0679701	0.157331
ENSG00000157554	7.13268	-7.03321	2.10023	-3.34878	NA	NA
ENSG00000157557	317.218	-0.200993	0.100603	-1.99789	0.0457288	0.115712
ENSG00000157570	8365.16	0.573771	0.0696938	8.23274	1.82976e-16	6.8962e-15
ENSG00000157578	35.6418	0.137577	0.265056	0.519048	0.603727	0.752803
ENSG00000157593	766.978	0.408933	0.0888492	4.60255	4.17354e-06	3.47463e-05
ENSG00000157600	726.706	0.337368	0.0862009	3.91374	9.08788e-05	0.000566994
ENSG00000157601	106.596	-0.675771	0.153769	-4.3947	1.10923e-05	8.48739e-05
ENSG00000157613	369.742	0.435344	0.138952	3.13306	0.00172994	0.00763056
ENSG00000157617	535.095	-0.0380995	0.0809392	-0.470718	0.637842	0.778054
ENSG00000157625	631.944	0.174011	0.0687417	2.53137	0.0113617	0.0376562
ENSG00000157637	521.067	0.411402	0.151422	2.71693	0.00658904	0.0239282
ENSG00000157653	9.88754	-0.0698757	0.508849	-0.137321	0.890777	0.941088
ENSG00000157654	2343.47	0.473902	0.0824017	5.75112	8.8655e-09	1.18703e-07
ENSG00000157657	3568.02	0.310378	0.0530616	5.84939	4.93389e-09	6.8941e-08
ENSG00000157680	144.571	0.321586	0.22046	1.4587	0.144647	0.279823
ENSG00000157693	146.892	0.484742	0.181676	2.66817	0.00762666	0.0271034
ENSG00000157703	16.3991	-0.416842	0.385339	-1.08175	0.279362	0.451987
ENSG00000157734	300.418	0.612281	0.122849	4.98402	6.22753e-07	6.07293e-06
ENSG00000157741	1938.49	0.00774627	0.0604272	0.128192	0.897997	0.945294
ENSG00000157764	1575.72	0.0933913	0.0690795	1.35194	0.176395	0.324559
ENSG00000157765	4.76934	2.17222	0.927619	2.34172	0.0191953	0.0579202
ENSG00000157766	75.6435	-0.813767	0.21071	-3.86203	0.000112448	0.000682073
ENSG00000157778	235.944	0.768787	0.120932	6.35718	2.05486e-10	3.64335e-09
ENSG00000157782	21.9286	-0.616822	0.350088	-1.76191	0.0780851	0.175317
ENSG00000157796	640.048	-0.586571	0.0988494	-5.93399	2.95658e-09	4.28582e-08
ENSG00000157800	619.486	-0.159011	0.0827223	-1.92222	0.0545775	0.132935
ENSG00000157823	1353.2	0.205255	0.0699216	2.9355	0.00333015	0.013333
ENSG00000157827	1486.83	-0.0667824	0.0677795	-0.985289	0.324482	0.501597
ENSG00000157833	1016.63	0.486966	0.0982105	4.95839	7.10805e-07	6.84543e-06
ENSG00000157837	1109.86	0.193434	0.0685854	2.82034	0.00479721	0.0182804
ENSG00000157851	9275.68	0.645291	0.0660685	9.76699	1.56014e-22	1.02623e-20
ENSG00000157856	70.3373	1.77863	0.273491	6.50343	7.85075e-11	1.49255e-09
ENSG00000157869	292.1	0.0959887	0.126272	0.760171	0.447152	0.62172
ENSG00000157870	522.144	0.305174	0.105773	2.88517	0.00391203	0.0153046
ENSG00000157873	13.1443	-1.2497	0.555483	-2.24976	0.0244644	0.0705013
ENSG00000157881	684.764	-0.279082	0.115544	-2.41538	0.0157188	0.0491643
ENSG00000157890	78.4872	-0.445683	0.215661	-2.06659	0.0387731	0.101758
ENSG00000157895	416.492	0.178523	0.0865567	2.0625	0.0391603	0.102552
ENSG00000157911	323.107	0.403425	0.133687	3.01769	0.00254709	0.0106217
ENSG00000157916	687.074	-0.00997137	0.0792701	-0.12579	0.899898	0.946351
ENSG00000157927	231.671	0.157207	0.202981	0.77449	0.438641	0.613649
ENSG00000157933	2189.8	0.247109	0.10957	2.25526	0.0241168	0.0696723
ENSG00000157954	1533.07	-0.0163627	0.0937391	-0.174556	0.861428	0.92532
ENSG00000157978	123.551	-0.23879	0.155029	-1.5403	0.123488	0.248653
ENSG00000157985	2454.21	0.30926	0.057017	5.42399	5.8283e-08	6.85807e-07
ENSG00000157992	9.85714	-1.39413	0.62489	-2.231	0.0256811	0.0733257
ENSG00000157999	26.9654	-0.409619	0.363557	-1.1267	0.25987	0.429447
ENSG00000158006	199.716	0.291465	0.163289	1.78496	0.0742671	0.168509
ENSG00000158008	49.3149	-0.515755	0.229222	-2.25002	0.0244475	0.0704744
ENSG00000158014	22.7552	-0.526453	0.474986	-1.10836	0.267708	0.438469
ENSG00000158019	447.474	0.615111	0.0941305	6.53465	6.37565e-11	1.23057e-09
ENSG00000158022	0.424079	-0.514095	3.01536	-0.170492	0.864623	NA
ENSG00000158023	160.035	-0.273799	0.158623	-1.7261	0.0843298	0.186249
ENSG00000158042	413.043	0.135553	0.100415	1.34992	0.177042	0.325341
ENSG00000158050	10.2312	-0.679871	0.469891	-1.44687	0.147934	0.284542
ENSG00000158055	9.04425	1.18064	0.772728	1.52789	0.126541	0.253263
ENSG00000158062	245.211	0.0363722	0.154307	0.235713	0.813656	0.897377
ENSG00000158077	14.3645	0.863977	0.42361	2.03956	0.0413943	0.107125
ENSG00000158079	279.175	-0.133577	0.112204	-1.19048	0.233857	0.398599
ENSG00000158089	24.346	-0.943872	0.347973	-2.71249	0.00667804	0.0241978
ENSG00000158092	333.441	-0.277634	0.091942	-3.01967	0.0025305	0.0105666
ENSG00000158104	3.84012	-0.238517	0.722042	-0.330337	0.741146	0.851295
ENSG00000158106	339.051	-1.26993	0.238273	-5.32973	9.83612e-08	1.11698e-06
ENSG00000158109	442.082	-0.218709	0.0980262	-2.23113	0.0256726	0.0733091
ENSG00000158113	27.2201	-0.336705	0.31632	-1.06444	0.287128	0.460786
ENSG00000158122	193.405	-0.324503	0.125891	-2.57764	0.00994773	0.0336988
ENSG00000158125	61.936	-1.10254	0.252818	-4.361	1.29472e-05	9.7541e-05
ENSG00000158156	197.238	-0.0937684	0.133247	-0.703717	0.481609	0.652644
ENSG00000158158	448.44	-0.813427	0.0881691	-9.22576	2.81567e-20	1.5278e-18
ENSG00000158161	1467.95	-0.0902513	0.057007	-1.58316	0.113385	0.232796
ENSG00000158163	246.935	-0.991489	0.156824	-6.32231	2.57677e-10	4.49163e-09
ENSG00000158164	2269.56	0.83442	0.108495	7.69087	1.46141e-14	4.38738e-13
ENSG00000158169	408.65	0.247801	0.0887381	2.79249	0.00523036	0.0196243
ENSG00000158186	332.826	0.779935	0.122469	6.36842	1.90981e-10	3.41658e-09
ENSG00000158195	2739.22	-0.0882705	0.0460864	-1.91533	0.0554507	0.134515
ENSG00000158201	194.623	0.411064	0.151877	2.70656	0.00679849	0.0245768
ENSG00000158220	47.0401	-0.81784	0.255082	-3.20618	0.00134508	0.0061268
ENSG00000158234	40.6677	0.466524	0.31507	1.4807	0.138687	0.271094
ENSG00000158246	181.348	0.83467	0.130998	6.37163	1.87027e-10	3.35231e-09
ENSG00000158258	1318.47	2.72406	0.150575	18.091	3.75094e-73	2.09227e-70
ENSG00000158270	96.0506	-0.454129	0.199921	-2.27155	0.0231138	0.0672906
ENSG00000158286	66.8136	-0.543734	0.214887	-2.53032	0.0113957	0.0377287
ENSG00000158290	2866.76	0.0593241	0.0547182	1.08418	0.278287	0.450696
ENSG00000158292	547.332	1.00875	0.141051	7.15165	8.57402e-13	2.11245e-11
ENSG00000158296	188.72	-0.0734246	0.154132	-0.476375	0.633807	0.775064
ENSG00000158301	614.361	0.328605	0.0749171	4.38625	1.15321e-05	8.78873e-05
ENSG00000158315	22.0766	-0.544993	0.38591	-1.41223	0.157883	0.298614
ENSG00000158321	2809.01	0.000304744	0.0865086	0.0035227	0.997189	1
ENSG00000158352	527.784	0.573615	0.0916476	6.25892	3.87647e-10	6.58032e-09
ENSG00000158373	8016.95	0.282523	0.123354	2.29035	0.0220012	0.0645978
ENSG00000158402	412.598	-0.209198	0.0883608	-2.36754	0.0179067	0.0547007
ENSG00000158406	2498.03	0.72241	0.107592	6.71437	1.88882e-11	3.91667e-10
ENSG00000158411	114.872	0.0251386	0.186412	0.134855	0.892727	0.942021
ENSG00000158417	1014.8	0.270989	0.0909735	2.97877	0.0028941	0.0118492
ENSG00000158423	35.14	0.190277	0.323559	0.588076	0.556482	0.715583
ENSG00000158427	202.233	0.0568417	0.152746	0.372132	0.709795	0.829367
ENSG00000158428	19.1124	0.241589	0.351582	0.687148	0.49199	0.662207
ENSG00000158435	609.343	0.518726	0.0964218	5.37976	7.45863e-08	8.61015e-07
ENSG00000158445	361.073	0.474502	0.107932	4.39632	1.101e-05	8.42902e-05
ENSG00000158457	356.351	0.182661	0.110771	1.649	0.099147	0.210411
ENSG00000158458	3.50745	-1.1561	0.941026	-1.22855	0.219239	0.380757
ENSG00000158467	977.989	0.1013	0.0768524	1.31811	0.187467	0.339212
ENSG00000158470	1908.58	0.154241	0.0752541	2.0496	0.0404035	0.105144
ENSG00000158473	9.00863	-7.40628	1.66845	-4.43903	9.03663e-06	7.03059e-05
ENSG00000158480	418.751	-0.0326479	0.0927106	-0.352148	0.724727	0.840198
ENSG00000158482	15.8394	0.261678	1.75493	0.14911	0.881467	0.936573
ENSG00000158486	6.51068	-0.605324	0.664594	-0.910817	0.362392	0.540805
ENSG00000158516	4.03797	-1.27171	1.14684	-1.10888	0.267483	0.438272
ENSG00000158517	6.44672	-0.12082	0.693816	-0.174138	0.861757	0.925432
ENSG00000158525	1.89425	0.193927	1.0935	0.177345	0.859237	NA
ENSG00000158526	606.515	-0.119249	0.0997575	-1.19539	0.231937	0.396367
ENSG00000158528	1037.64	0.246891	0.0564904	4.37049	1.23965e-05	9.37472e-05
ENSG00000158545	1648.54	0.108502	0.0878423	1.23519	0.21676	0.377627
ENSG00000158552	196.003	-0.0881742	0.115978	-0.760267	0.447095	0.621703
ENSG00000158553	1.42742	-1.57024	1.50769	-1.04149	0.297649	NA
ENSG00000158555	209.485	-0.178791	0.133191	-1.34237	0.179477	0.328495
ENSG00000158560	31.1674	1.21669	0.391313	3.10926	0.00187557	0.00817594
ENSG00000158571	4.90479	0.222714	0.819853	0.271651	0.785891	0.880473
ENSG00000158578	4.03031	-2.02944	0.8542	-2.37583	0.0175094	0.053692
ENSG00000158604	1165.53	-0.0520335	0.0771602	-0.674357	0.500085	0.669002
ENSG00000158615	2176.69	-0.116622	0.0580777	-2.00803	0.0446403	0.113613
ENSG00000158623	1634.44	0.327373	0.0746345	4.38635	1.15268e-05	8.78849e-05
ENSG00000158636	1464.94	0.117123	0.0523894	2.23563	0.0253763	0.0726712
ENSG00000158669	1118.23	0.183067	0.0794	2.30563	0.0211314	0.0625029
ENSG00000158683	13.912	-0.961581	0.431292	-2.22954	0.0257783	0.0735581
ENSG00000158691	712.333	-0.122723	0.077394	-1.58569	0.11281	0.231887
ENSG00000158710	1537.6	0.7272	0.0861172	8.4443	3.05862e-17	1.22389e-15
ENSG00000158711	1138.2	-0.124421	0.0524052	-2.37421	0.0175866	0.0538528
ENSG00000158715	117.911	-0.0519142	0.209257	-0.248089	0.804066	0.891949
ENSG00000158716	34.9769	0.164634	0.284409	0.578861	0.562683	0.7205
ENSG00000158717	165.094	-0.302258	0.181557	-1.66481	0.0959509	0.205492
ENSG00000158747	278.116	0.363142	0.126556	2.86941	0.00411233	0.0159985
ENSG00000158748	4.28656	1.2084	0.941668	1.28325	0.199403	0.354973
ENSG00000158764	26.8729	-23.4238	2.64258	-8.86399	NA	NA
ENSG00000158769	638.577	0.561802	0.124081	4.5277	5.96304e-06	4.80801e-05
ENSG00000158773	537.594	0.107552	0.107686	0.998759	0.317912	0.49473
ENSG00000158792	84.2246	-0.142448	0.258853	-0.550306	0.58211	0.736001
ENSG00000158793	487.93	0.172741	0.105702	1.63423	0.102211	0.215404
ENSG00000158796	577.783	0.137192	0.0883437	1.55293	0.120439	0.243868
ENSG00000158805	245.666	-0.284777	0.142507	-1.99833	0.0456808	0.115653
ENSG00000158806	10.2842	0.467931	0.54489	0.858763	0.390471	0.567821
ENSG00000158813	69.7749	0.115217	0.203597	0.565905	0.571458	0.727429
ENSG00000158815	23.4449	1.2059	0.528345	2.2824	0.0224658	0.0657472
ENSG00000158816	91.3026	-1.11784	0.192992	-5.79215	6.94922e-09	9.47745e-08
ENSG00000158828	573.051	0.126503	0.0923492	1.36983	0.170739	0.316997
ENSG00000158850	707.708	-0.117394	0.0791034	-1.48406	0.137794	0.269898
ENSG00000158856	159.577	0.553478	0.156375	3.53942	0.00040101	0.00211781
ENSG00000158859	133.265	-0.62822	0.169836	-3.69899	0.000216461	0.00122152
ENSG00000158863	519.102	-0.218337	0.0960692	-2.27271	0.0230436	0.0671563
ENSG00000158864	1164.81	0.173721	0.0671712	2.58625	0.00970271	0.0330413
ENSG00000158865	1.43088	-2.57866	1.50925	-1.70857	0.087531	NA
ENSG00000158869	3.31424	-0.495053	1.09754	-0.451058	0.651948	0.788069
ENSG00000158874	0.462618	-1.23305	2.22192	-0.554946	0.578932	NA
ENSG00000158882	191.163	0.325249	0.124351	2.61558	0.00890762	0.0308325
ENSG00000158887	149.734	-1.57068	0.171301	-9.16912	4.76895e-20	2.52383e-18
ENSG00000158901	13.5632	-0.603283	0.509915	-1.18311	0.236767	0.402551
ENSG00000158941	2631.42	0.317938	0.0658448	4.82859	1.37502e-06	1.25983e-05
ENSG00000158955	16.4018	-0.508516	0.442316	-1.14967	0.25028	0.418535
ENSG00000158966	2375.26	0.823762	0.11475	7.17874	7.03564e-13	1.75986e-11
ENSG00000158985	984.581	0.246744	0.0856101	2.88218	0.00394931	0.0154335
ENSG00000158987	729.981	0.03259	0.0840637	0.387682	0.698251	0.821316
ENSG00000159023	4137.29	0.333553	0.0618982	5.38874	7.09527e-08	8.22473e-07
ENSG00000159055	220.861	-0.135467	0.113057	-1.19822	0.230831	0.39505
ENSG00000159063	592.318	0.281096	0.0831657	3.37995	0.000724996	0.00355797
ENSG00000159069	514.228	0.0921276	0.206699	0.445709	0.655808	0.79039
ENSG00000159079	349.99	-0.109137	0.119325	-0.914617	0.360393	0.538745
ENSG00000159082	493.116	-0.0470727	0.0852709	-0.552037	0.580923	0.735216
ENSG00000159086	764.386	-0.51584	0.092346	-5.58594	2.32434e-08	2.90569e-07
ENSG00000159110	546.597	-0.270862	0.111954	-2.41939	0.0155463	0.0487068
ENSG00000159111	872.085	-0.0671694	0.0788334	-0.852043	0.39419	0.571501
ENSG00000159128	740.886	-0.00435169	0.0740271	-0.0587852	0.953123	0.976151
ENSG00000159131	1385.31	0.324903	0.0703785	4.61651	3.90252e-06	3.26654e-05
ENSG00000159140	10786	0.0964588	0.0470927	2.04828	0.040533	0.105375
ENSG00000159147	247.033	-0.157897	0.115623	-1.36562	0.172058	0.318808
ENSG00000159164	1458.73	0.190888	0.0752115	2.53801	0.0111484	0.0370462
ENSG00000159166	2.76691	-0.818089	0.941208	-0.869191	0.384743	NA
ENSG00000159167	128.54	0.861817	0.188413	4.57409	4.78286e-06	3.93029e-05
ENSG00000159173	46.2432	-0.183293	0.324289	-0.565215	0.571928	0.727794
ENSG00000159176	1738.56	1.78469	0.104446	17.0872	1.84695e-65	8.44452e-63
ENSG00000159197	3.10819	0.818439	1.16202	0.704323	0.481232	NA
ENSG00000159199	250.762	0.302568	0.125547	2.41	0.0159527	0.0497397
ENSG00000159200	282.821	0.649942	0.162714	3.99437	6.48655e-05	0.000419161
ENSG00000159202	949.608	0.0523882	0.0697812	0.750749	0.452804	0.626765
ENSG00000159208	165.063	-0.147843	0.162762	-0.908339	0.363699	0.54197
ENSG00000159210	535.627	0.325908	0.0744752	4.37606	1.20844e-05	9.16103e-05
ENSG00000159212	97.6336	2.05687	0.23964	8.58319	9.22803e-18	3.89954e-16
ENSG00000159214	74.0077	-0.19738	0.217814	-0.906189	0.364836	0.543145
ENSG00000159216	172.137	1.02541	0.14756	6.94909	3.67641e-12	8.43015e-11
ENSG00000159217	12865.1	0.305195	0.0635908	4.79937	1.59169e-06	1.44365e-05
ENSG00000159224	0.86379	0.0979319	2.08442	0.0469827	0.962527	NA
ENSG00000159228	208.719	0.796419	0.188604	4.2227	2.41391e-05	0.000172096
ENSG00000159231	2.68302	-2.08937	1.19933	-1.74211	0.0814892	NA
ENSG00000159239	50.4716	-0.871994	0.301998	-2.88741	0.00388425	0.0152194
ENSG00000159247	2.34051	3.22576	1.8686	1.72629	0.0842949	NA
ENSG00000159248	50.3211	2.31122	0.314041	7.3596	1.8446e-13	4.88564e-12
ENSG00000159251	1072.13	1.29652	0.116899	11.091	1.38798e-28	1.36787e-26
ENSG00000159256	724.427	-0.376687	0.0636916	-5.91423	3.33438e-09	4.78373e-08
ENSG00000159259	437.27	0.665704	0.105169	6.32987	2.45361e-10	4.30114e-09
ENSG00000159261	1.40011	0.684953	1.92446	0.35592	0.7219	NA
ENSG00000159263	31.1306	0.271181	0.313607	0.864716	0.387194	0.564556
ENSG00000159267	621.212	0.470812	0.0844594	5.57442	2.48357e-08	3.09089e-07
ENSG00000159289	3.04579	-0.95276	1.3217	-0.720862	0.470995	NA
ENSG00000159307	4790.67	0.373237	0.0932502	4.00253	6.26677e-05	0.000406844
ENSG00000159314	47.9493	-0.815143	0.255699	-3.1879	0.00143309	0.0064748
ENSG00000159322	359.292	-0.101844	0.111007	-0.91746	0.358902	0.537293
ENSG00000159335	7256.67	0.0465402	0.0741131	0.627961	0.530029	0.6947
ENSG00000159337	1.61989	-0.330305	1.45044	-0.227727	0.819858	NA
ENSG00000159339	10.7937	-0.451771	0.640419	-0.70543	0.480542	0.651706
ENSG00000159346	930.01	-0.16031	0.0799377	-2.00543	0.0449168	0.114144
ENSG00000159348	219.257	0.208634	0.114026	1.8297	0.0672948	0.156157
ENSG00000159352	1057.5	0.173677	0.105295	1.64943	0.0990598	0.210273
ENSG00000159363	926.113	0.38079	0.138232	2.75472	0.00587424	0.0216882
ENSG00000159374	10.0538	-0.397702	0.511119	-0.778101	0.436509	0.611403
ENSG00000159377	1217.19	0.379359	0.0752273	5.04284	4.58671e-07	4.57033e-06
ENSG00000159387	1.66887	-0.125087	1.19624	-0.104567	0.91672	NA
ENSG00000159388	1073.49	1.01551	0.0804411	12.6242	1.55259e-36	2.29109e-34
ENSG00000159399	1065.48	1.33783	0.100032	13.374	8.57519e-41	1.62695e-38
ENSG00000159403	100.466	-1.17879	0.180978	-6.51344	7.34484e-11	1.40499e-09
ENSG00000159409	735.005	0.407031	0.139051	2.92721	0.00342019	0.0136406
ENSG00000159423	428.847	0.861648	0.116676	7.38495	1.52515e-13	4.07436e-12
ENSG00000159433	930.244	-0.461412	0.0873099	-5.28477	1.25865e-07	1.39855e-06
ENSG00000159445	197.901	0.321594	0.134924	2.38353	0.0171475	0.052798
ENSG00000159450	24.8341	-8.87614	1.94614	-4.5609	NA	NA
ENSG00000159459	799.685	0.0439095	0.0883397	0.497052	0.619152	0.764247
ENSG00000159461	1829.13	0.198108	0.0855057	2.3169	0.0205094	0.0609751
ENSG00000159479	401.513	-0.624437	0.110122	-5.67042	1.4245e-08	1.84358e-07
ENSG00000159496	45.5051	-0.430212	0.323885	-1.32828	0.184084	0.334535
ENSG00000159527	0.538078	-0.502506	2.19472	-0.228961	0.818899	NA
ENSG00000159556	3.17958	-0.375307	1.4335	-0.261811	0.793467	NA
ENSG00000159579	1068.2	0.21914	0.0577606	3.79394	0.000148277	0.00087172
ENSG00000159588	37.4211	-0.646123	0.304753	-2.12016	0.033993	0.0918133
ENSG00000159592	1471.23	-0.142255	0.0583727	-2.43701	0.0148095	0.0468189
ENSG00000159593	797.793	0.38691	0.0883829	4.37765	1.19963e-05	9.09919e-05
ENSG00000159596	376.967	0.39201	0.115675	3.3889	0.000701745	0.00346034
ENSG00000159618	2.43312	-0.322326	0.937486	-0.343819	0.730982	NA
ENSG00000159625	11.8858	1.06249	0.486694	2.18308	0.0290301	0.0810623
ENSG00000159640	11.4342	-0.649754	0.499924	-1.29971	0.193702	0.347485
ENSG00000159648	17.3343	-0.435703	0.431642	-1.00941	0.312778	0.489108
ENSG00000159650	0.969263	-2.77811	2.06099	-1.34794	0.177676	NA
ENSG00000159658	1489.29	-0.117897	0.0611752	-1.92721	0.0539535	0.131812
ENSG00000159674	60.3817	-0.654594	0.241736	-2.70789	0.00677133	0.0244977
ENSG00000159685	279.42	-0.0972698	0.12234	-0.795078	0.426568	0.602196
ENSG00000159692	2211.54	-0.22751	0.13746	-1.6551	0.0979036	0.208574
ENSG00000159708	11.0838	-0.911961	0.492906	-1.85017	0.0642888	0.150838
ENSG00000159712	21.7052	-0.0221235	0.501908	-0.0440789	0.964842	0.982024
ENSG00000159713	381.968	0.077838	0.12655	0.615075	0.538505	0.701319
ENSG00000159714	94.8879	-0.0805778	0.173495	-0.46444	0.642333	0.781075
ENSG00000159720	445.088	0.371898	0.104761	3.54995	0.000385304	0.00204377
ENSG00000159723	2.43146	-1.16391	1.23285	-0.94408	0.345129	NA
ENSG00000159733	12.3689	-0.484757	0.509611	-0.95123	0.341488	0.519988
ENSG00000159753	142.256	-1.39244	0.188746	-7.37735	1.61469e-13	4.29712e-12
ENSG00000159761	22.1324	-0.105552	0.357921	-0.294904	0.768067	0.869304
ENSG00000159763	0.252264	-0.506391	3.90469	-0.129688	0.896813	NA
ENSG00000159784	1301.33	0.420182	0.08549	4.91498	8.87895e-07	8.38627e-06
ENSG00000159788	910.794	0.275675	0.100905	2.73201	0.00629484	0.0229975
ENSG00000159792	873.402	0.548732	0.0926111	5.92512	3.12075e-09	4.49866e-08
ENSG00000159840	2314.54	0.422014	0.0993729	4.24677	2.1687e-05	0.000155769
ENSG00000159842	2582.05	0.403127	0.0705599	5.71327	1.10829e-08	1.45528e-07
ENSG00000159860	1.16597	-4.43009	3.59253	-1.23314	0.217524	NA
ENSG00000159871	13.1073	-0.967024	0.47256	-2.04635	0.0407219	0.105787
ENSG00000159873	974.224	-0.151	0.0741767	-2.03568	0.0417826	0.10795
ENSG00000159882	91.852	-0.284571	0.173355	-1.64156	0.100682	0.212874
ENSG00000159884	109.34	-0.200859	0.183882	-1.09232	0.274691	0.446452
ENSG00000159885	64.8743	-0.0467694	0.238022	-0.196492	0.844225	0.914681
ENSG00000159899	242.125	-0.123645	0.130647	-0.946408	0.343941	0.522439
ENSG00000159904	3.84703	-0.353321	1.05606	-0.334564	0.737954	0.849178
ENSG00000159905	244.339	-0.0565503	0.126716	-0.446275	0.655399	0.790243
ENSG00000159915	80.784	-0.658589	0.235308	-2.79884	0.00512868	0.0193064
ENSG00000159917	175.841	-0.720868	0.131819	-5.46861	4.53588e-08	5.42943e-07
ENSG00000159921	961.593	-0.118357	0.0629265	-1.88088	0.0599876	0.142776
ENSG00000159958	126.254	-0.62373	0.189793	-3.28638	0.00101486	0.00478923
ENSG00000159961	6.19871	-1.1649	0.761513	-1.52971	0.126088	0.252556
ENSG00000160007	5677.31	0.426236	0.0407543	10.4587	1.33707e-25	1.07158e-23
ENSG00000160013	9.60532	-0.652471	0.499267	-1.30686	0.191261	0.344413
ENSG00000160014	9067.48	0.0595573	0.0680423	0.875298	0.381412	0.558983
ENSG00000160049	1692.29	0.124384	0.086791	1.43315	0.151816	0.290031
ENSG00000160050	269.822	-0.0673982	0.13248	-0.508743	0.610933	0.758499
ENSG00000160051	167.282	-0.213631	0.14721	-1.4512	0.146724	0.28288
ENSG00000160055	245.599	-0.0647825	0.118506	-0.546662	0.584611	0.738242
ENSG00000160058	1108.86	-0.0669383	0.0657333	-1.01833	0.308521	0.484427
ENSG00000160062	504.73	0.215122	0.0961201	2.23805	0.0252176	0.0723206
ENSG00000160072	409.589	-0.207949	0.103743	-2.00447	0.0450197	0.114364
ENSG00000160075	1530.05	0.113241	0.0625771	1.80962	0.0703551	0.161601
ENSG00000160087	511.63	0.0964877	0.101523	0.950399	0.341909	0.520374
ENSG00000160094	1204.19	0.0503947	0.0830594	0.60673	0.54403	0.706049
ENSG00000160097	142.862	0.191102	0.158474	1.20589	0.227861	0.3912
ENSG00000160111	470.233	-0.0433923	0.0925921	-0.468639	0.639327	0.77915
ENSG00000160113	584.196	-0.00933087	0.1255	-0.0743495	0.940732	0.968921
ENSG00000160117	72.8021	-0.0737829	0.186195	-0.396267	0.691908	0.816848
ENSG00000160124	126.895	0.176359	0.169497	1.04048	0.298116	0.473464
ENSG00000160131	1370.57	0.582995	0.0909371	6.41097	1.44598e-10	2.64622e-09
ENSG00000160145	1233.27	0.50633	0.102698	4.93026	8.21207e-07	7.82222e-06
ENSG00000160161	287.357	-0.252149	0.206762	-1.21951	0.22265	0.384862
ENSG00000160172	2.18031	0.0351443	1.28827	0.0272802	0.978236	NA
ENSG00000160179	41.7084	-0.0362996	0.292461	-0.124118	0.901222	0.947171
ENSG00000160183	1.78277	-1.23622	1.4689	-0.841595	0.400015	NA
ENSG00000160188	7.35922	-0.583995	0.576837	-1.01241	0.311342	0.487609
ENSG00000160190	277.16	0.39918	0.137674	2.89947	0.00373793	0.0147268
ENSG00000160191	606.154	0.0880982	0.132273	0.666035	0.505389	0.673384
ENSG00000160193	145.757	0.208385	0.164497	1.2668	0.205227	0.362631
ENSG00000160194	634.236	0.039495	0.0658928	0.599382	0.548918	0.709825
ENSG00000160199	416.589	0.207349	0.0913665	2.26942	0.023243	0.0676045
ENSG00000160200	690.872	0.582821	0.181015	3.21974	0.00128307	0.00587405
ENSG00000160201	960.694	-0.169833	0.0647062	-2.62468	0.00867295	0.0301306
ENSG00000160202	1.83718	1.429	1.6093	0.887961	0.374562	NA
ENSG00000160207	19.2108	0.0999117	0.44997	0.222041	0.824282	0.903751
ENSG00000160208	1931.75	0.347069	0.0658062	5.27411	1.33404e-07	1.47645e-06
ENSG00000160209	1657.97	0.371315	0.0606886	6.11837	9.45392e-10	1.49983e-08
ENSG00000160211	1168.61	0.363717	0.0805483	4.51552	6.31619e-06	5.06931e-05
ENSG00000160213	733.111	0.0972122	0.10666	0.911418	0.362075	0.540535
ENSG00000160214	350.497	0.0244057	0.0902091	0.270546	0.78674	0.881068
ENSG00000160216	628.491	0.213406	0.105163	2.02929	0.0424287	0.109204
ENSG00000160218	835.474	0.017714	0.061982	0.285793	0.775037	0.873435
ENSG00000160219	3.95094	-1.05575	1.08614	-0.972016	0.331043	0.508664
ENSG00000160221	338.326	-0.442568	0.128393	-3.44698	0.000566883	0.00286971
ENSG00000160223	197.787	-0.446435	0.152197	-2.93328	0.003354	0.0134131
ENSG00000160224	1.67565	0.415406	1.3086	0.317443	0.750907	NA
ENSG00000160226	165.541	-0.777155	0.196255	-3.95992	7.49733e-05	0.000477399
ENSG00000160229	966.258	-0.616764	0.101076	-6.10196	1.04773e-09	1.65278e-08
ENSG00000160233	424.799	0.508061	0.099737	5.09401	3.50575e-07	3.58546e-06
ENSG00000160255	7.7908	-6.30712	1.14853	-5.49146	3.98619e-08	4.80652e-07
ENSG00000160256	105.804	-0.0283829	0.210808	-0.134638	0.892898	0.942079
ENSG00000160271	1136.2	0.219044	0.0978683	2.23815	0.0252112	0.0723097
ENSG00000160282	22.5339	-1.20664	0.385345	-3.13133	0.00174016	0.00767321
ENSG00000160284	210.702	-0.407884	0.222068	-1.83675	0.0662467	0.154328
ENSG00000160285	3128.51	0.381148	0.0797929	4.77671	1.78184e-06	1.6005e-05
ENSG00000160293	911.636	0.463282	0.10268	4.51192	6.42426e-06	5.15012e-05
ENSG00000160294	2072.76	0.188514	0.0521035	3.61807	0.000296806	0.00162182
ENSG00000160298	538.878	-0.139796	0.113428	-1.23246	0.217778	0.378833
ENSG00000160299	1407.29	0.314867	0.0723041	4.35476	1.33212e-05	0.000100142
ENSG00000160305	1476.06	-0.517246	0.0793233	-6.52074	6.99611e-11	1.34474e-09
ENSG00000160307	5.56043	-0.295499	0.823526	-0.358821	0.719729	0.836384
ENSG00000160310	1143.95	0.461256	0.0738667	6.24444	4.25332e-10	7.15471e-09
ENSG00000160318	14.6739	-0.211299	0.408718	-0.51698	0.60517	0.754029
ENSG00000160321	10.3986	-1.28562	0.532442	-2.41458	0.0157533	0.0492557
ENSG00000160323	72.5133	-0.776659	0.230919	-3.36334	0.000770051	0.00375533
ENSG00000160325	650.275	0.305565	0.127858	2.38988	0.0168537	0.0520428
ENSG00000160326	222.782	0.135833	0.189784	0.715724	0.474162	0.646226
ENSG00000160336	252.384	0.112168	0.0957179	1.17186	0.241251	0.407739
ENSG00000160345	100.027	0.696043	0.162584	4.28113	1.85943e-05	0.000135936
ENSG00000160352	881.052	0.0701479	0.0708664	0.989861	0.322242	0.499067
ENSG00000160360	1374.95	-0.306763	0.160174	-1.91518	0.0554691	0.134548
ENSG00000160392	314.416	-0.193781	0.103741	-1.86793	0.0617711	0.146062
ENSG00000160396	6.42836	-0.80829	0.61503	-1.31423	0.188769	0.341035
ENSG00000160401	29.3727	-0.0504323	0.351365	-0.143532	0.88587	0.938607
ENSG00000160404	202.503	-0.055224	0.152666	-0.361731	0.717553	0.834761
ENSG00000160408	529.748	-0.204145	0.119371	-1.71017	0.0872337	0.191033
ENSG00000160410	651.053	0.0973502	0.11014	0.883875	0.376763	0.554593
ENSG00000160439	289.706	-0.230668	0.090153	-2.55863	0.0105087	0.0352862
ENSG00000160445	1014.28	0.0160467	0.0889334	0.180435	0.856811	0.922304
ENSG00000160446	174.546	0.139852	0.19356	0.722525	0.469971	0.642584
ENSG00000160447	354.102	-0.186136	0.1339	-1.39011	0.164496	0.30803
ENSG00000160460	36.1634	-0.548141	0.285893	-1.9173	0.0552002	0.134012
ENSG00000160469	629.719	-0.36652	0.134273	-2.72965	0.00634009	0.0231537
ENSG00000160471	64.8822	-0.986113	0.215175	-4.58283	4.58715e-06	3.78619e-05
ENSG00000160472	5.81664	0.794928	0.842712	0.943298	0.345529	0.524394
ENSG00000160539	84.2753	-0.775391	0.241219	-3.21447	0.00130687	0.00597194
ENSG00000160551	6155.85	0.352638	0.059801	5.89686	3.70495e-09	5.28277e-08
ENSG00000160563	501.142	0.0779655	0.0761802	1.02343	0.306102	0.481837
ENSG00000160570	429.743	-0.924494	0.118462	-7.80413	5.99137e-15	1.85872e-13
ENSG00000160584	1161.73	0.0386088	0.0757586	0.509629	0.610311	0.758031
ENSG00000160588	31.1176	0.107054	0.324532	0.329871	0.741498	0.851394
ENSG00000160602	79.9982	0.0237359	0.177421	0.133783	0.893575	0.942472
ENSG00000160606	55.9552	0.211021	0.237968	0.886765	0.375206	0.552974
ENSG00000160613	831.91	-0.0544623	0.0822955	-0.661789	0.508107	0.675715
ENSG00000160633	2438.23	0.066937	0.0686219	0.975447	0.329339	0.506912
ENSG00000160654	18.2939	-1.04278	0.379435	-2.74824	0.00599159	0.0220406
ENSG00000160678	6.49298	-0.555749	0.798463	-0.696024	0.486414	0.657148
ENSG00000160679	1398.61	0.0755461	0.0645268	1.17077	0.241691	0.408227
ENSG00000160683	6.21329	-0.319504	0.794145	-0.402324	0.687445	0.813481
ENSG00000160685	191.664	-0.267882	0.139239	-1.9239	0.0543667	0.13253
ENSG00000160688	457.907	0.268026	0.0798105	3.35827	0.000784309	0.00381485
ENSG00000160691	1911.91	0.491052	0.0777708	6.3141	2.71743e-10	4.71618e-09
ENSG00000160695	531.352	0.115474	0.089622	1.28845	0.197588	0.352755
ENSG00000160703	265.286	0.077642	0.108946	0.712665	0.476053	0.64757
ENSG00000160710	5388.8	0.392938	0.0576233	6.81909	9.16216e-12	1.99168e-10
ENSG00000160712	24.864	-0.138384	0.344699	-0.401462	0.68808	0.813779
ENSG00000160714	727.873	0.371381	0.0987779	3.75976	0.000170074	0.000986977
ENSG00000160716	194.332	0.977477	0.151917	6.43427	1.24067e-10	2.29611e-09
ENSG00000160741	390.517	-0.559003	0.151973	-3.6783	0.000234793	0.00131125
ENSG00000160746	650.894	0.0255123	0.0812176	0.314123	0.753427	0.859783
ENSG00000160752	4527.38	0.472863	0.0944838	5.0047	5.59487e-07	5.4944e-06
ENSG00000160753	920.231	0.409028	0.0838541	4.87786	1.07244e-06	9.99344e-06
ENSG00000160767	1279.1	-0.123491	0.121215	-1.01878	0.308308	0.484135
ENSG00000160781	66.6366	-0.731539	0.224825	-3.25382	0.00113866	0.00528355
ENSG00000160783	585.849	0.214023	0.087609	2.44294	0.0145683	0.0462083
ENSG00000160785	551.086	0.162467	0.100769	1.61227	0.106902	0.22265
ENSG00000160789	784.173	0.0699297	0.110504	0.632827	0.526847	0.692285
ENSG00000160796	480.453	-0.0640256	0.126864	-0.504677	0.613786	0.760517
ENSG00000160799	270.167	-0.320482	0.109666	-2.92234	0.00347409	0.0138299
ENSG00000160801	38.9012	0.292471	0.369358	0.791836	0.428456	0.60378
ENSG00000160803	2117.5	0.241333	0.0658749	3.66351	0.000248784	0.00138136
ENSG00000160808	14.8555	-0.380004	0.420799	-0.903053	0.366498	0.544572
ENSG00000160813	144.796	-0.608196	0.2077	-2.92824	0.00340887	0.0136072
ENSG00000160818	169.021	0.603502	0.18778	3.21388	0.00130955	0.00598154
ENSG00000160838	11.5253	-0.0445084	0.549966	-0.0809293	0.935498	0.965859
ENSG00000160856	1.79331	2.38739	1.66534	1.43357	0.151694	NA
ENSG00000160862	0.622643	-0.512232	2.34889	-0.218074	0.827371	NA
ENSG00000160867	142.912	-0.874154	0.187353	-4.66581	3.07399e-06	2.6339e-05
ENSG00000160868	8.92204	-0.635708	0.605084	-1.05061	0.293437	0.46803
ENSG00000160870	4.98356	-1.99437	0.815694	-2.445	0.0144853	0.0460027
ENSG00000160877	1314.59	0.288688	0.12607	2.2899	0.0220269	0.0646495
ENSG00000160883	1.45172	-0.90868	1.64781	-0.551446	0.581328	NA
ENSG00000160886	1.75373	-0.210748	1.87544	-0.112373	0.910528	NA
ENSG00000160888	1093.28	-0.336382	0.242956	-1.38454	0.166193	0.310582
ENSG00000160908	660.388	-0.476954	0.10496	-4.54415	5.51571e-06	4.47701e-05
ENSG00000160917	585.725	0.0700956	0.0834712	0.839757	0.401045	0.577655
ENSG00000160932	493.429	-0.265513	0.122053	-2.17539	0.0296007	0.0823206
ENSG00000160948	546.969	0.217693	0.102765	2.11835	0.0341452	0.0921442
ENSG00000160949	752.633	0.0113407	0.17327	0.0654507	0.947815	0.972999
ENSG00000160951	2.41615	-2.64853	1.32227	-2.00302	0.0451756	NA
ENSG00000160953	1001.07	0.0532941	0.0738835	0.721326	0.470709	0.643295
ENSG00000160957	368.956	0.00736522	0.178023	0.0413722	0.966999	0.982904
ENSG00000160959	660.346	0.107937	0.106477	1.01371	0.310721	0.486936
ENSG00000160961	364.429	-0.234612	0.103876	-2.25858	0.0239095	0.0691522
ENSG00000160963	955.178	0.133501	0.140377	0.951017	0.341596	0.520039
ENSG00000160972	229.203	0.0714405	0.190636	0.374749	0.707847	0.827889
ENSG00000160973	3.43736	-1.4955	1.07712	-1.38843	0.165007	0.308862
ENSG00000160991	1196.38	0.0886224	0.0930027	0.952901	0.34064	0.519009
ENSG00000160993	201.746	-0.19575	0.156041	-1.25448	0.209668	0.368328
ENSG00000160994	1.1052	-2.41692	2.06029	-1.1731	0.240757	NA
ENSG00000160999	193.885	0.138526	0.177597	0.780004	0.435388	0.610261
ENSG00000161010	593.711	-0.607213	0.090389	-6.71778	1.84517e-11	3.82901e-10
ENSG00000161011	1496.98	0.408506	0.0704192	5.80106	6.58957e-09	9.00897e-08
ENSG00000161013	1082.84	0.245167	0.0778897	3.14761	0.0016461	0.00729419
ENSG00000161016	13017.8	-0.0748028	0.0785812	-0.951917	0.341139	0.51957
ENSG00000161021	2117.16	0.074726	0.0565497	1.32142	0.18636	0.337771
ENSG00000161036	391.534	-0.0898307	0.10146	-0.885378	0.375953	0.553637
ENSG00000161040	85.3909	-0.153775	0.214196	-0.71792	0.472807	0.644939
ENSG00000161048	275.91	0.0852382	0.113812	0.748938	0.453894	0.627652
ENSG00000161057	653.608	0.234447	0.0714997	3.27898	0.00104181	0.00490151
ENSG00000161082	329.883	0.37736	0.13879	2.71892	0.00654955	0.0238002
ENSG00000161091	467.043	0.0406056	0.133038	0.305219	0.7602	0.86408
ENSG00000161103	13.592	-0.904969	0.4837	-1.87093	0.0613547	0.145348
ENSG00000161132	6.19797	-0.54235	0.631511	-0.858812	0.390444	0.567821
ENSG00000161179	98.891	-0.723654	0.258488	-2.79957	0.00511712	0.0192782
ENSG00000161180	7.43766	-0.562667	0.715873	-0.785987	0.431875	0.607127
ENSG00000161202	2223.98	0.168101	0.081332	2.06684	0.0387488	0.101723
ENSG00000161203	3132.82	0.524311	0.0727059	7.2114	5.5378e-13	1.40026e-11
ENSG00000161204	418.725	0.0802088	0.0987042	0.812617	0.416438	0.593156
ENSG00000161217	651.148	0.207686	0.0907723	2.28799	0.022138	0.0649378
ENSG00000161243	184.977	-0.0605356	0.138158	-0.438163	0.661268	0.794378
ENSG00000161249	70.7801	-1.34384	0.264732	-5.07622	3.85008e-07	3.90469e-06
ENSG00000161265	132.488	-0.0710596	0.15556	-0.456798	0.647816	0.785309
ENSG00000161267	116.725	0.0109799	0.160191	0.0685427	0.945354	0.97197
ENSG00000161270	24.3949	-0.297256	0.412588	-0.720468	0.471237	0.643552
ENSG00000161277	140.71	-0.111777	0.163795	-0.682417	0.494975	0.664782
ENSG00000161281	6.38246	-1.49784	0.670943	-2.23244	0.0255858	0.0731136
ENSG00000161298	430.944	-0.00544965	0.0804926	-0.0677037	0.946021	0.972229
ENSG00000161328	31.0447	0.0599239	0.389324	0.153918	0.877674	0.934773
ENSG00000161381	41.0667	-0.224211	0.286451	-0.78272	0.433791	0.608604
ENSG00000161395	169.58	0.221535	0.14445	1.53365	0.125116	0.251097
ENSG00000161405	166.332	-0.422367	0.184314	-2.29156	0.0219309	0.0644218
ENSG00000161509	22.8445	-0.110027	0.384817	-0.285919	0.77494	0.873432
ENSG00000161513	222.836	2.36115	0.166559	14.176	1.28936e-45	2.90003e-43
ENSG00000161526	609.929	0.0940355	0.0884893	1.06268	0.287928	0.461752
ENSG00000161533	1007.49	0.471994	0.0722668	6.53127	6.52133e-11	1.25781e-09
ENSG00000161542	883.411	0.0549577	0.0618869	0.888035	0.374522	0.552343
ENSG00000161544	46.7273	0.437351	0.289213	1.51221	0.13048	0.259175
ENSG00000161547	1528.42	0.27507	0.0798132	3.44643	0.000568046	0.00287372
ENSG00000161551	534.554	-0.882006	0.0961229	-9.17582	4.48153e-20	2.38076e-18
ENSG00000161558	101.094	0.0609078	0.170546	0.357134	0.720991	0.837441
ENSG00000161594	9.02399	-0.382369	0.565921	-0.675657	0.499258	0.668249
ENSG00000161609	13.9528	-0.366952	1.86504	-0.196753	0.844021	0.914678
ENSG00000161610	12.4135	-2.52697	0.681381	-3.7086	0.00020841	0.00118285
ENSG00000161618	200.332	0.00750896	0.19743	0.0380335	0.969661	0.984013
ENSG00000161638	1653.41	0.10532	0.0719745	1.46329	0.143387	0.278137
ENSG00000161640	2.34828	-1.6214	1.25756	-1.28932	0.197286	NA
ENSG00000161642	1222.02	0.50566	0.0762098	6.6351	3.2429e-11	6.47884e-10
ENSG00000161643	61.2859	-0.646305	0.204273	-3.16392	0.00155659	0.00694833
ENSG00000161647	170.981	-0.205515	0.152598	-1.34677	0.178054	0.326556
ENSG00000161649	25.544	-0.313795	0.323595	-0.969716	0.332188	0.509948
ENSG00000161652	18.8573	-0.421802	0.422608	-0.998092	0.318235	0.495122
ENSG00000161653	40.4883	-0.116275	0.272328	-0.426965	0.669404	0.800021
ENSG00000161654	1278.81	0.171682	0.0781078	2.19801	0.0279484	0.0786005
ENSG00000161664	42.6623	-0.481796	0.3332	-1.44596	0.148187	0.284814
ENSG00000161671	1038.83	-0.475663	0.079842	-5.95755	2.56041e-09	3.75052e-08
ENSG00000161677	36.334	-0.349439	0.373853	-0.934696	0.349945	0.52848
ENSG00000161681	428.961	0.113706	0.11687	0.972931	0.330587	0.5082
ENSG00000161682	966.862	-0.431239	0.260678	-1.6543	0.0980673	0.208744
ENSG00000161692	461.189	-0.337857	0.0993726	-3.3999	0.000674096	0.00334291
ENSG00000161714	690.467	0.311444	0.076568	4.06755	4.7511e-05	0.000316399
ENSG00000161791	1482.21	0.130471	0.0786788	1.65828	0.097261	0.207592
ENSG00000161798	29.548	0.326129	0.354064	0.921101	0.356997	0.535765
ENSG00000161800	1806.15	-0.393562	0.0493125	-7.98098	1.45171e-15	4.87808e-14
ENSG00000161813	1712.09	0.172697	0.0830206	2.08017	0.0375095	0.0992544
ENSG00000161835	96.2512	-1.69629	0.2206	-7.68945	1.4777e-14	4.4315e-13
ENSG00000161847	1435.8	-0.011607	0.15678	-0.0740339	0.940983	0.969094
ENSG00000161860	44.9503	-0.212539	0.245652	-0.865205	0.386926	0.564255
ENSG00000161888	536.135	0.211639	0.0928782	2.27867	0.0226865	0.0662748
ENSG00000161896	19.3973	0.0017961	0.372928	0.00481622	0.996157	0.99931
ENSG00000161904	651.849	-0.159553	0.108446	-1.47127	0.141219	0.274999
ENSG00000161905	79.492	-10.5779	1.3029	-8.11872	4.71139e-16	1.6612e-14
ENSG00000161911	1.52077	-3.2919	1.60252	-2.0542	0.0399566	NA
ENSG00000161912	11.9756	-2.66026	0.638177	-4.16852	3.06579e-05	0.000213123
ENSG00000161914	132.29	-0.109802	0.198815	-0.552283	0.580755	0.735103
ENSG00000161920	115.54	0.0345009	0.164962	0.209145	0.834335	0.908827
ENSG00000161921	18.1857	-0.291713	0.460339	-0.633691	0.526283	0.691926
ENSG00000161929	58.5291	-0.43254	0.272193	-1.58909	0.112039	0.230611
ENSG00000161939	86.0606	0.509703	0.583251	0.873901	0.382172	0.559756
ENSG00000161940	23.9006	-1.51239	0.394915	-3.82965	0.000128325	0.000766704
ENSG00000161944	0.344602	0.936267	3.59969	0.260097	0.794789	NA
ENSG00000161955	18.1445	-0.329242	0.442939	-0.743311	0.457293	0.630677
ENSG00000161956	751.536	0.449931	0.071424	6.29943	2.98733e-10	5.15254e-09
ENSG00000161958	270.045	-0.0662381	0.126371	-0.524155	0.600171	0.749918
ENSG00000161960	7001.6	0.453893	0.078534	5.77957	7.48915e-09	1.01889e-07
ENSG00000161970	4701.99	-0.0162606	0.0823042	-0.197566	0.843384	0.91447
ENSG00000161973	1.45407	2.54009	1.79007	1.41899	0.155903	NA
ENSG00000161980	196.054	0.135113	0.12808	1.05491	0.291466	0.465791
ENSG00000161981	278.825	0.512411	0.136352	3.758	0.000171276	0.000992497
ENSG00000161992	3.60977	-4.93867	1.21914	-4.05095	5.10106e-05	0.000337529
ENSG00000161996	272.462	-0.711894	0.211586	-3.36456	0.000766664	0.00374225
ENSG00000161999	559.52	0.524471	0.0988096	5.3079	1.10896e-07	1.24512e-06
ENSG00000162004	74.6871	-0.892271	0.259292	-3.44118	0.000579174	0.00292206
ENSG00000162009	2.00061	-0.648728	1.2795	-0.507015	0.612144	NA
ENSG00000162032	263.735	-0.508578	0.192051	-2.64814	0.00809357	0.0284473
ENSG00000162039	2.35672	1.13264	1.20947	0.936483	0.349024	NA
ENSG00000162040	193.564	-11.8662	1.34996	-8.79009	1.49443e-18	6.84393e-17
ENSG00000162062	164.375	0.00935571	0.157122	0.0595443	0.952519	0.975964
ENSG00000162063	1865.48	-0.136199	0.0623851	-2.1832	0.0290209	0.0810463
ENSG00000162065	564.146	0.0276797	0.103699	0.266924	0.789528	0.882812
ENSG00000162066	67.6576	-0.564675	0.228102	-2.47554	0.0133036	0.0428895
ENSG00000162068	68.156	-0.502019	0.402932	-1.24591	0.212796	0.37263
ENSG00000162069	10.845	-0.61873	0.45132	-1.37093	0.170395	0.316506
ENSG00000162073	454.795	0.633273	0.127914	4.95075	7.39274e-07	7.09265e-06
ENSG00000162076	164.599	-0.0729822	0.242723	-0.300681	0.763658	0.866036
ENSG00000162078	0.754994	1.79483	2.79178	0.642896	0.520291	NA
ENSG00000162086	347.461	0.268307	0.0953916	2.81269	0.00491287	0.0186523
ENSG00000162104	461.417	0.0418437	0.112381	0.372337	0.709642	0.829293
ENSG00000162105	560.701	0.23072	0.122026	1.89074	0.0586592	0.140249
ENSG00000162129	996.93	0.0856296	0.0663686	1.29021	0.196977	0.351934
ENSG00000162139	478.555	0.0620324	0.0862042	0.719598	0.471773	0.643945
ENSG00000162144	362.568	-0.153857	0.108161	-1.42248	0.154886	0.294282
ENSG00000162148	44.6654	-0.675171	0.265907	-2.53912	0.011113	0.0369419
ENSG00000162174	346.584	0.289033	0.0906787	3.18744	0.00143536	0.00648296
ENSG00000162188	217.043	0.656994	0.11515	5.70558	1.1595e-08	1.51753e-07
ENSG00000162191	976.838	-0.0257627	0.0783718	-0.328724	0.742364	0.852038
ENSG00000162194	98.9604	-0.233788	0.206757	-1.13073	0.258167	0.427723
ENSG00000162222	408.143	-0.0478269	0.10493	-0.455797	0.648536	0.785565
ENSG00000162227	251.918	0.189859	0.130769	1.45186	0.14654	0.282661
ENSG00000162231	867.983	-0.154678	0.0881492	-1.75473	0.0793049	0.17747
ENSG00000162236	744.539	-0.227471	0.0980479	-2.32	0.0203409	0.0606229
ENSG00000162241	15.7607	-0.713162	0.378934	-1.88202	0.0598329	0.142506
ENSG00000162244	8623.84	0.101219	0.0663251	1.52611	0.126983	0.254075
ENSG00000162267	2.24889	0.398912	1.21125	0.329339	0.7419	NA
ENSG00000162298	694.4	-0.337772	0.0908572	-3.71762	0.000201111	0.00114633
ENSG00000162300	422.81	-0.458903	0.133874	-3.42787	0.000608339	0.00305099
ENSG00000162302	186.924	-0.235281	0.156111	-1.50714	0.131775	0.26121
ENSG00000162337	1934.08	-0.259633	0.134336	-1.93272	0.0532705	0.130635
ENSG00000162341	136.298	-0.426499	0.16089	-2.65086	0.00802864	0.0282654
ENSG00000162344	7.75797	-0.0866095	1.17507	-0.0737058	0.941244	0.969218
ENSG00000162365	9.01447	-0.540969	0.688869	-0.7853	0.432277	0.607427
ENSG00000162367	3.90891	-1.737	0.901444	-1.92691	0.0539905	0.131821
ENSG00000162368	764.223	0.0417461	0.0807354	0.517073	0.605105	0.753985
ENSG00000162373	133.964	0.0574573	0.142461	0.40332	0.686713	0.813085
ENSG00000162374	664.921	0.572476	0.102745	5.57183	2.52075e-08	3.13296e-07
ENSG00000162377	401.669	0.265855	0.108811	2.44326	0.0145552	0.0461877
ENSG00000162378	1562.75	0.233123	0.0743574	3.13517	0.00171755	0.0075819
ENSG00000162383	1.32635	-2.79522	2.02814	-1.37822	0.168135	NA
ENSG00000162384	429.392	0.133054	0.106233	1.25247	0.210399	0.369222
ENSG00000162385	332.192	0.234933	0.119901	1.95939	0.0500675	0.124355
ENSG00000162390	102.477	-0.481654	0.158472	-3.03937	0.00237071	0.00998326
ENSG00000162391	1.97817	-0.138961	1.71072	-0.0812295	0.935259	NA
ENSG00000162396	224.396	0.178543	0.153945	1.15978	0.246137	0.413715
ENSG00000162398	10.2583	-0.666953	0.600555	-1.11056	0.266757	0.437587
ENSG00000162399	6.57268	-0.358942	0.642198	-0.558927	0.576212	0.731477
ENSG00000162402	3037.82	0.0896506	0.0461582	1.94225	0.0521073	0.128494
ENSG00000162407	828.059	0.28166	0.125463	2.24497	0.0247704	0.0712286
ENSG00000162408	938.602	0.301579	0.0855601	3.52476	0.00042387	0.0022188
ENSG00000162409	546.079	0.333145	0.0701394	4.74976	2.03655e-06	1.80775e-05
ENSG00000162413	503.172	0.128775	0.117115	1.09956	0.271524	0.442725
ENSG00000162415	480.39	1.04913	0.0965778	10.863	1.72878e-27	1.59655e-25
ENSG00000162419	621.176	0.327352	0.0928677	3.52493	0.000423594	0.00221777
ENSG00000162426	66.6539	0.162007	0.225942	0.717029	0.473356	0.645412
ENSG00000162430	5636.54	0.397871	0.0645123	6.16736	6.94379e-10	1.13181e-08
ENSG00000162433	497.049	0.753643	0.113897	6.61687	3.66872e-11	7.27742e-10
ENSG00000162434	831.115	0.205133	0.0699557	2.93232	0.00336436	0.0134468
ENSG00000162437	570.517	0.223803	0.0829316	2.69865	0.00696213	0.0250676
ENSG00000162438	41.8158	-0.0921646	0.303678	-0.303495	0.761513	0.864658
ENSG00000162441	792.225	0.373326	0.0716862	5.20778	1.91116e-07	2.05562e-06
ENSG00000162444	13.3587	-0.406393	0.442863	-0.91765	0.358802	0.537284
ENSG00000162456	2.40278	-1.51051	1.24447	-1.21378	0.224831	NA
ENSG00000162458	644.286	-0.201391	0.0855332	-2.35454	0.0185458	0.0562525
ENSG00000162461	25.1662	-0.910661	0.372318	-2.44592	0.0144481	0.045916
ENSG00000162482	9.35677	-0.00971325	0.543206	-0.0178814	0.985734	0.993248
ENSG00000162490	685.373	0.727072	0.0935033	7.7759	7.49105e-15	2.29336e-13
ENSG00000162493	2082.9	0.313703	0.12438	2.52213	0.0116648	0.0384279
ENSG00000162494	2.78223	-0.631385	1.09061	-0.578928	0.562638	NA
ENSG00000162496	55.0815	0.689387	0.225794	3.05317	0.00226441	0.00958774
ENSG00000162510	4.4465	-0.675618	0.797811	-0.84684	0.397084	0.574294
ENSG00000162511	6.11787	-0.755785	0.770898	-0.980395	0.326891	0.504239
ENSG00000162512	3068.5	0.166041	0.0831335	1.99728	0.0457945	0.115847
ENSG00000162517	779.691	0.00390194	0.0798587	0.0488605	0.96103	0.979683
ENSG00000162520	120.771	1.14213	0.239293	4.77293	1.81565e-06	1.62772e-05
ENSG00000162521	6038.91	0.353781	0.049049	7.21281	5.48104e-13	1.38717e-11
ENSG00000162522	1721.93	0.0581687	0.0751105	0.774441	0.43867	0.613657
ENSG00000162526	32.0072	-0.415912	0.451893	-0.920379	0.357375	0.536159
ENSG00000162542	9.10039	0.0903778	0.579385	0.155989	0.876041	0.933904
ENSG00000162543	79.2425	0.546728	0.202373	2.70159	0.00690085	0.0248888
ENSG00000162545	757.336	-0.061759	0.0882517	-0.699806	0.484049	0.655059
ENSG00000162551	874.804	0.210497	0.137806	1.52748	0.126641	0.253446
ENSG00000162552	76.0322	1.69362	0.236932	7.14815	8.7958e-13	2.16518e-11
ENSG00000162571	9.63044	0.517707	0.726411	0.712692	0.476037	0.64757
ENSG00000162572	35.148	-0.777509	0.352219	-2.20746	0.0272819	0.0770592
ENSG00000162576	206.145	-0.0949078	0.157941	-0.600906	0.547903	0.709246
ENSG00000162585	614.671	-0.101366	0.151529	-0.668955	0.503524	0.67207
ENSG00000162591	392.4	-0.605026	0.236159	-2.56194	0.0104089	0.0350271
ENSG00000162592	19.3819	-0.454083	0.359146	-1.26434	0.206107	0.363934
ENSG00000162594	8.93549	-1.64519	0.587788	-2.79895	0.00512688	0.0193045
ENSG00000162595	2.88625	3.65649	1.35595	2.69662	0.00700462	NA
ENSG00000162598	5.99902	15.8171	3.63414	4.35235	NA	NA
ENSG00000162599	169.843	-0.453811	0.142935	-3.17495	0.0014986	0.00672719
ENSG00000162600	181.735	0.0621851	0.15088	0.41215	0.68023	0.808162
ENSG00000162601	820.163	-0.480678	0.0783797	-6.13269	8.64074e-10	1.38024e-08
ENSG00000162604	215.08	-0.225939	0.131793	-1.71434	0.086466	0.18978
ENSG00000162607	1033.17	0.255428	0.0986467	2.58932	0.00961663	0.0327922
ENSG00000162613	3859.1	-0.129471	0.0445093	-2.90884	0.00362769	0.0143451
ENSG00000162614	120.359	0.0154122	0.149549	0.103058	0.917917	0.95623
ENSG00000162616	419.83	-0.664393	0.0983601	-6.7547	1.43132e-11	3.01962e-10
ENSG00000162618	52.3392	0.329065	0.229654	1.43287	0.151894	0.290099
ENSG00000162620	3.21177	1.75389	1.07014	1.63894	0.101226	NA
ENSG00000162621	3.6669	3.95257	1.29116	3.06127	0.00220404	0.00936766
ENSG00000162623	115.646	7.05788	0.663009	10.6452	1.83532e-26	1.58474e-24
ENSG00000162624	14.4863	-2.20807	0.926497	-2.38325	0.0171607	0.0528037
ENSG00000162627	216.896	0.558264	0.130786	4.26852	1.96773e-05	0.000142991
ENSG00000162630	57.8629	0.267623	0.236979	1.12931	0.258767	0.428258
ENSG00000162631	18.0078	0.956445	0.472604	2.02378	0.0429929	0.11028
ENSG00000162636	406.179	-0.518017	0.0903691	-5.73224	9.91113e-09	1.31692e-07
ENSG00000162639	17.1311	0.470935	0.383527	1.2279	0.219483	0.381109
ENSG00000162641	7.49449	-0.138107	0.569556	-0.242482	0.808406	0.894665
ENSG00000162642	206.778	-0.70966	0.119567	-5.93526	2.93385e-09	4.25507e-08
ENSG00000162643	46.2935	1.51239	0.289767	5.21934	1.79557e-07	1.94329e-06
ENSG00000162645	11.0548	-1.48396	0.650896	-2.27987	0.0226152	0.0661173
ENSG00000162650	268.786	-0.441651	0.133714	-3.30294	0.000956755	0.00454891
ENSG00000162654	48.519	-0.607598	0.28294	-2.14745	0.0317578	0.0871519
ENSG00000162664	410.579	-0.151988	0.0964143	-1.5764	0.114933	0.235265
ENSG00000162669	119.106	0.0419421	0.153254	0.273677	0.784333	0.879293
ENSG00000162670	1.64692	-0.811565	1.32238	-0.613715	0.539403	NA
ENSG00000162676	3.54677	-0.247552	1.02516	-0.241476	0.809186	0.895067
ENSG00000162687	571.889	-0.598199	0.0955886	-6.25806	3.89789e-10	6.60863e-09
ENSG00000162688	671.073	0.557406	0.0678311	8.21756	2.07691e-16	7.77518e-15
ENSG00000162692	667.503	1.06732	0.125245	8.52187	1.57004e-17	6.46802e-16
ENSG00000162694	515.709	0.231258	0.0851004	2.71747	0.00657827	0.0238953
ENSG00000162695	766.271	0.324964	0.0778134	4.1762	2.9642e-05	0.000206938
ENSG00000162699	5.67946	-6.73417	3.45303	-1.95022	NA	NA
ENSG00000162702	1356.18	0.0822015	0.0730894	1.12467	0.260728	0.430381
ENSG00000162704	1017.94	0.118387	0.0711151	1.66473	0.0959669	0.205492
ENSG00000162706	639.708	0.638324	0.0878051	7.26978	3.60065e-13	9.30696e-12
ENSG00000162711	6.79277	-0.239693	0.770168	-0.311222	0.755632	0.861192
ENSG00000162714	1697.46	-0.0752651	0.0637325	-1.18095	0.237621	0.403564
ENSG00000162722	105.062	-0.105727	0.182125	-0.580515	0.561567	0.719698
ENSG00000162728	30.0324	0.608853	0.351439	1.73246	0.0831917	0.184217
ENSG00000162729	341.12	0.181611	0.161314	1.12582	0.260241	0.429823
ENSG00000162733	24.8983	0.274795	0.385265	0.713262	0.475684	0.647478
ENSG00000162734	3567.63	0.362935	0.0779212	4.65772	3.19738e-06	2.72623e-05
ENSG00000162735	1356.81	0.277962	0.0843855	3.29395	0.000987888	0.00467383
ENSG00000162736	1731.05	0.21258	0.0887681	2.39478	0.0166303	0.0514612
ENSG00000162738	4995.85	0.366309	0.0879518	4.16488	3.11516e-05	0.00021634
ENSG00000162739	0.720456	-0.762627	2.04163	-0.373539	0.708747	NA
ENSG00000162745	283.905	1.0578	0.17444	6.06397	1.328e-09	2.06224e-08
ENSG00000162746	18.2023	0.544492	0.402207	1.35376	0.175813	0.323915
ENSG00000162747	1.0614	2.2813	1.92743	1.1836	0.236573	NA
ENSG00000162753	1.93602	1.31049	1.36712	0.958576	0.337772	NA
ENSG00000162755	40.2805	0.764177	0.341068	2.24054	0.0250558	0.0719381
ENSG00000162757	91.1431	0.821785	0.207679	3.95699	7.58994e-05	0.000482085
ENSG00000162761	6.70392	5.00197	1.31001	3.81827	0.00013439	0.000799092
ENSG00000162769	506.583	0.211388	0.0937768	2.25416	0.0241861	0.0698291
ENSG00000162771	5.89552	1.07658	1.51308	0.711514	0.476766	0.648318
ENSG00000162772	459.405	0.672286	0.145459	4.62183	3.80374e-06	3.19249e-05
ENSG00000162775	1569.63	-0.315688	0.0598815	-5.27187	1.3504e-07	1.49336e-06
ENSG00000162777	29.948	1.42568	0.381364	3.73836	0.000185222	0.00106358
ENSG00000162779	8.29569	0.343163	0.586696	0.584908	0.55861	0.717286
ENSG00000162782	0.71937	-2.35446	2.3363	-1.00777	0.313563	NA
ENSG00000162783	397.302	0.55661	0.0972943	5.72089	1.05964e-08	1.39601e-07
ENSG00000162804	107.333	-0.960638	0.192724	-4.98453	6.21112e-07	6.05904e-06
ENSG00000162813	171.588	-0.213584	0.178123	-1.19908	0.230497	0.394584
ENSG00000162814	61.6581	0.454911	0.214312	2.12266	0.0337827	0.0913515
ENSG00000162817	62.6249	-0.183706	0.317557	-0.578499	0.562928	0.720649
ENSG00000162819	667.697	0.401182	0.0984077	4.07673	4.56734e-05	0.000305329
ENSG00000162825	364.019	-0.368652	0.1223	-3.01432	0.00257556	0.0107213
ENSG00000162836	307.906	-0.694878	0.149287	-4.65464	3.24546e-06	2.76469e-05
ENSG00000162843	1.91942	-1.59935	1.22551	-1.30505	0.191876	NA
ENSG00000162849	279.555	0.640485	0.122	5.24988	1.52196e-07	1.66591e-06
ENSG00000162851	109.193	0.0239251	0.157831	0.151586	0.879513	0.935469
ENSG00000162852	493.962	-0.0471324	0.0895907	-0.526086	0.598829	0.748939
ENSG00000162869	255.774	0.219579	0.137709	1.59451	0.110821	0.228576
ENSG00000162873	698.243	1.04468	0.0910305	11.4761	1.73908e-30	1.91711e-28
ENSG00000162877	3.58621	0.860283	1.14777	0.749527	0.45354	0.627419
ENSG00000162878	626.521	-0.100551	0.108383	-0.92774	0.353542	0.532238
ENSG00000162881	12.1598	-0.445624	0.464483	-0.9594	0.337357	0.515443
ENSG00000162882	20.3943	-0.16511	0.348287	-0.474063	0.635455	0.776398
ENSG00000162885	629.84	0.229833	0.0952468	2.41302	0.0158209	0.0494281
ENSG00000162888	2.29781	0.820138	1.20274	0.681892	0.495307	NA
ENSG00000162889	1512.32	0.128934	0.0630399	2.04527	0.0408282	0.105995
ENSG00000162894	3.61731	-6.08285	4.2103	-1.44476	NA	NA
ENSG00000162896	25.9467	-0.64492	0.329644	-1.95641	0.0504164	0.125055
ENSG00000162897	0.179986	-0.506387	4.32794	-0.117004	0.906857	NA
ENSG00000162909	2738.51	0.487378	0.0596194	8.17482	2.96309e-16	1.08595e-14
ENSG00000162910	251.804	-0.262968	0.119393	-2.20254	0.0276274	0.0778468
ENSG00000162913	43.7541	-0.545091	0.27532	-1.97985	0.0477209	0.119807
ENSG00000162923	2217.72	0.0873353	0.0590663	1.4786	0.139248	0.271906
ENSG00000162924	671.152	-0.301666	0.110977	-2.71828	0.00656217	0.023843
ENSG00000162927	63.3391	0.372471	0.236218	1.57681	0.114839	0.235154
ENSG00000162928	781.61	0.113575	0.066714	1.70242	0.0886774	0.193414
ENSG00000162929	531.653	-0.00859074	0.0919563	-0.093422	0.925568	0.959917
ENSG00000162931	128.079	-0.374158	0.144321	-2.59254	0.0095271	0.0325466
ENSG00000162944	270.833	-0.0506746	0.125282	-0.404485	0.685856	0.81232
ENSG00000162946	96.0882	-0.163503	0.171175	-0.955182	0.339485	0.517702
ENSG00000162947	0.572502	0.651964	2.57386	0.253302	0.800035	NA
ENSG00000162949	0.338044	0	4.19071	0	1	NA
ENSG00000162951	37.699	1.05931	0.299144	3.54114	0.000398404	0.00210604
ENSG00000162959	458.797	0.0836431	0.0845106	0.989735	0.322304	0.499114
ENSG00000162961	323.718	0.0549553	0.107928	0.509187	0.610621	0.758368
ENSG00000162971	362.451	-0.258315	0.117859	-2.19173	0.0283987	0.0796101
ENSG00000162972	127.846	-0.229965	0.193112	-1.19084	0.233717	0.398408
ENSG00000162975	66.6967	0.239573	0.197288	1.21433	0.224622	0.387379
ENSG00000162976	34.7847	-0.206696	0.304497	-0.678811	0.497258	0.666535
ENSG00000162980	958.702	0.35974	0.0924958	3.88926	0.000100552	0.000617711
ENSG00000162981	190.722	-0.302872	0.153089	-1.9784	0.0478835	0.120086
ENSG00000162989	12.3279	0.524976	0.601684	0.872511	0.382929	0.560481
ENSG00000162992	88.0009	-0.441483	0.234682	-1.8812	0.0599452	0.142724
ENSG00000162994	127.869	-0.156807	0.153671	-1.02041	0.307536	0.483255
ENSG00000162997	47.3403	-0.868201	0.245759	-3.53274	0.000411281	0.00216346
ENSG00000162998	1823.23	0.0634516	0.115466	0.549525	0.582645	0.736393
ENSG00000162999	115.81	-0.125511	0.157881	-0.794968	0.426632	0.602231
ENSG00000163001	367.625	0.0426055	0.104447	0.407914	0.683337	0.810404
ENSG00000163002	252.253	0.0328777	0.106809	0.307818	0.758221	0.863065
ENSG00000163006	461.054	0.202636	0.0917864	2.2077	0.0272654	0.0770321
ENSG00000163012	4.00117	-0.344925	0.750441	-0.45963	0.645782	0.783694
ENSG00000163013	128.44	0.118549	0.169306	0.700207	0.483798	0.654879
ENSG00000163017	169.067	1.01737	0.185094	5.49652	3.87363e-08	4.68904e-07
ENSG00000163026	570.059	0.363632	0.0913481	3.98073	6.87037e-05	0.000440899
ENSG00000163029	689.391	0.116176	0.079914	1.45376	0.146012	0.281838
ENSG00000163032	31.8337	-0.646159	0.31261	-2.06698	0.0387359	0.101699
ENSG00000163040	249.377	-0.132237	0.161394	-0.81934	0.412592	0.589629
ENSG00000163041	6064.41	0.476131	0.0922073	5.1637	2.42119e-07	2.553e-06
ENSG00000163046	63.7757	-0.563255	0.366647	-1.53623	0.124481	0.250182
ENSG00000163050	296.563	-0.544073	0.168828	-3.22265	0.00127011	0.00582144
ENSG00000163053	651.843	-0.0716149	0.0810538	-0.883548	0.37694	0.55471
ENSG00000163060	0.289964	-2.48964	4.25735	-0.584786	0.558692	NA
ENSG00000163064	42.6469	-0.807907	0.292651	-2.76065	0.00576869	0.0213635
ENSG00000163069	927.956	0.501852	0.0978134	5.1307	2.8866e-07	3.00176e-06
ENSG00000163071	149.24	2.97978	0.281972	10.5676	4.20911e-26	3.54659e-24
ENSG00000163072	42.9069	-0.481183	0.30637	-1.57059	0.116278	0.237268
ENSG00000163075	49.2722	-0.211524	0.228224	-0.926823	0.354018	0.532693
ENSG00000163082	46.229	0.596472	0.271245	2.19902	0.0278767	0.0784304
ENSG00000163083	19.4708	2.22653	0.441548	5.04255	4.59358e-07	4.57554e-06
ENSG00000163092	2.70047	-0.163308	1.07022	-0.152593	0.878719	NA
ENSG00000163093	313.828	-0.601085	0.151981	-3.95501	7.6532e-05	0.000485771
ENSG00000163104	1076.28	0.611872	0.0715658	8.54978	1.23324e-17	5.12596e-16
ENSG00000163106	0.640584	0.214943	2.92638	0.07345	0.941448	NA
ENSG00000163110	2803.31	0.437465	0.0754169	5.80063	6.60674e-09	9.02802e-08
ENSG00000163116	8.64379	0.569021	0.521883	1.09032	0.275571	0.447544
ENSG00000163121	2.6505	-0.0404321	1.00418	-0.0402636	0.967883	NA
ENSG00000163125	2622.76	0.269099	0.0553481	4.86193	1.16244e-06	1.07852e-05
ENSG00000163126	45.6934	-0.37998	0.307652	-1.2351	0.216794	0.377664
ENSG00000163131	57.1455	-0.45161	0.217637	-2.07506	0.037981	0.100217
ENSG00000163132	17.0471	0.511686	0.818988	0.624778	0.532117	0.696206
ENSG00000163138	229.788	-0.098073	0.115293	-0.850638	0.39497	0.572245
ENSG00000163141	40.5336	-1.22643	0.31062	-3.94832	7.87008e-05	0.00049795
ENSG00000163145	12.7221	-1.24423	0.46448	-2.67876	0.00738945	0.0264051
ENSG00000163154	9.63195	-0.33824	0.553692	-0.610881	0.541278	0.703591
ENSG00000163155	281.538	0.176173	0.125581	1.40286	0.160659	0.302673
ENSG00000163156	364.484	-0.173677	0.113311	-1.53275	0.125338	0.251416
ENSG00000163157	10.7882	-0.125611	0.575576	-0.218235	0.827246	0.905353
ENSG00000163159	1176.74	0.286627	0.0890063	3.2203	0.00128054	0.00586443
ENSG00000163161	671.959	-0.0561493	0.0778476	-0.721272	0.470742	0.643295
ENSG00000163162	287.273	-0.30956	0.122489	-2.52725	0.0114959	0.0379838
ENSG00000163166	1096.19	0.00205942	0.0756474	0.0272239	0.978281	0.988739
ENSG00000163170	96.6508	0.276866	0.180429	1.53448	0.124911	0.250812
ENSG00000163171	820.166	1.13616	0.0965412	11.7686	5.66509e-32	6.75211e-30
ENSG00000163191	296.092	1.0262	0.140317	7.31348	2.60309e-13	6.82333e-12
ENSG00000163214	997.02	0.387621	0.0691371	5.60656	2.06392e-08	2.59975e-07
ENSG00000163219	36.8246	-0.618186	0.351844	-1.75699	0.07892	0.176806
ENSG00000163235	14.229	0.581635	0.453679	1.28204	0.199828	0.355435
ENSG00000163239	0.468023	-1.82394	2.15669	-0.845714	0.397712	NA
ENSG00000163249	562.835	-0.0285442	0.0893352	-0.319518	0.749334	0.857282
ENSG00000163251	2795.59	-0.824972	0.272978	-3.02212	0.00251013	0.010499
ENSG00000163254	1.61554	3.22131	1.76124	1.829	0.0673996	NA
ENSG00000163257	1419.93	0.0946051	0.0570993	1.65685	0.0975495	0.208097
ENSG00000163263	1.20709	-0.401307	1.88956	-0.212381	0.83181	NA
ENSG00000163273	5.97473	-1.7628	0.779683	-2.26092	0.0237641	0.0688141
ENSG00000163281	286.15	0.0514891	0.112782	0.456535	0.648005	0.785367
ENSG00000163285	1.19104	-0.503484	1.8475	-0.272521	0.785221	NA
ENSG00000163288	2.6056	0.730184	1.19679	0.610121	0.541782	NA
ENSG00000163291	567.035	0.528677	0.075376	7.01387	2.31812e-12	5.44671e-11
ENSG00000163293	25.237	-0.00581791	0.347786	-0.0167284	0.986653	0.993744
ENSG00000163297	510.839	0.31352	0.11068	2.83268	0.00461591	0.0176668
ENSG00000163312	161.163	0.0203344	0.142017	0.143183	0.886146	0.938617
ENSG00000163319	277.717	0.0435658	0.108387	0.401948	0.687722	0.813667
ENSG00000163320	1567.37	0.29148	0.0637053	4.57545	4.752e-06	3.90723e-05
ENSG00000163322	566.172	0.15229	0.146787	1.03749	0.299508	0.474881
ENSG00000163328	121.678	-0.37594	0.193586	-1.94198	0.0521391	0.12855
ENSG00000163331	0.88184	0.0792979	1.68702	0.0470047	0.962509	NA
ENSG00000163344	170.138	0.508992	0.144101	3.53219	0.000412129	0.00216669
ENSG00000163346	743.766	0.23389	0.111439	2.09881	0.0358333	0.0957545
ENSG00000163347	59.776	1.38796	0.282559	4.91212	9.00992e-07	8.50665e-06
ENSG00000163348	1346.51	0.298831	0.0556185	5.37287	7.74918e-08	8.92708e-07
ENSG00000163349	3526.56	0.189586	0.060727	3.12193	0.00179667	0.00788377
ENSG00000163352	10.5493	-0.170035	0.466422	-0.364552	0.715446	0.833422
ENSG00000163354	18.9416	-1.01843	0.460624	-2.21097	0.0270378	0.0765101
ENSG00000163357	8.45467	0.0875406	0.602775	0.145229	0.88453	0.937898
ENSG00000163359	19.2215	-0.382032	0.390233	-0.978983	0.327588	0.504943
ENSG00000163362	917.93	0.332725	0.0720008	4.62113	3.81647e-06	3.20125e-05
ENSG00000163364	16.123	-0.959746	0.45866	-2.0925	0.0363939	0.0969461
ENSG00000163374	1197.17	-0.0587591	0.0678895	-0.865511	0.386758	0.564128
ENSG00000163376	151.001	0.66668	0.140818	4.73435	2.19757e-06	1.94203e-05
ENSG00000163377	2.82937	-3.66778	1.28765	-2.84844	0.00439346	NA
ENSG00000163378	101.34	0.57189	0.168547	3.39306	0.000691165	0.00341541
ENSG00000163380	25.6217	-0.263697	0.288763	-0.913194	0.36114	0.539544
ENSG00000163382	804.68	0.260736	0.0689094	3.78375	0.00015448	0.000904189
ENSG00000163389	299.099	0.463817	0.114297	4.058	4.94949e-05	0.000328357
ENSG00000163393	25.5326	1.39307	0.421322	3.30641	0.000944981	0.00449907
ENSG00000163394	24.8052	15.072	4.30333	3.5024	NA	NA
ENSG00000163395	20.3164	-22.816	2.28806	-9.97174	NA	NA
ENSG00000163399	5736.6	0.45075	0.0751821	5.99544	2.02936e-09	3.02992e-08
ENSG00000163406	41.8894	-1.06114	0.276331	-3.84011	0.000122977	0.000738711
ENSG00000163412	451.708	1.55566	0.118998	13.073	4.69849e-39	7.7539e-37
ENSG00000163421	0.628362	2.68287	2.19382	1.22292	0.22136	NA
ENSG00000163424	0.300386	-1.25762	3.23111	-0.389223	0.697111	NA
ENSG00000163428	968.854	0.196176	0.0737865	2.6587	0.00784435	0.0277392
ENSG00000163430	5720.12	0.235996	0.0794716	2.96957	0.00298222	0.0121546
ENSG00000163431	170.084	-0.275146	0.161663	-1.70197	0.0887608	0.193553
ENSG00000163435	47.7227	0.0952551	0.229388	0.415258	0.677953	0.806454
ENSG00000163444	995.46	0.0954168	0.0828861	1.15118	0.249658	0.417769
ENSG00000163449	960.109	0.538056	0.070711	7.60923	2.75732e-14	8.0106e-13
ENSG00000163453	54.2442	0.538739	0.307486	1.75208	0.0797601	0.178203
ENSG00000163462	167.093	-0.440105	0.185518	-2.37231	0.0176774	0.0540892
ENSG00000163463	495.142	0.0485263	0.109141	0.444621	0.656594	0.790554
ENSG00000163466	2018.97	0.422556	0.0736582	5.73671	9.65337e-09	1.28696e-07
ENSG00000163467	4.18226	1.00459	0.853755	1.17668	0.239324	0.405514
ENSG00000163468	4358.18	0.13709	0.0740058	1.85242	0.0639654	0.150244
ENSG00000163472	71.4613	-0.318318	0.200773	-1.58546	0.112862	0.23191
ENSG00000163479	2160.53	0.246265	0.0636698	3.86785	0.0001098	0.000667318
ENSG00000163481	241.749	0.0402963	0.118747	0.339345	0.73435	0.846673
ENSG00000163482	382.117	-0.0756671	0.121623	-0.622145	0.533846	0.697474
ENSG00000163485	99.0063	0.276434	0.180378	1.53253	0.125393	0.251507
ENSG00000163491	37.6745	-0.679652	0.290809	-2.33711	0.0194334	0.0584795
ENSG00000163492	7.25	0.548819	0.7313	0.750471	0.452971	0.626927
ENSG00000163501	0.596306	-1.82157	1.86771	-0.975294	0.329415	NA
ENSG00000163507	562.966	0.101781	0.0989571	1.02854	0.303698	0.479324
ENSG00000163508	222.01	0.836712	0.189205	4.42225	9.76774e-06	7.55888e-05
ENSG00000163510	512.861	0.00987387	0.115365	0.0855882	0.931794	0.963401
ENSG00000163512	376.509	0.134734	0.0975326	1.38142	0.16715	0.311805
ENSG00000163513	162.359	0.262997	0.181246	1.45105	0.146767	0.282937
ENSG00000163516	567.551	-0.250836	0.0819906	-3.05932	0.00221839	0.00941862
ENSG00000163517	183.789	0.0683102	0.137708	0.496051	0.619858	0.764915
ENSG00000163520	244.61	-0.278481	0.247934	-1.12321	0.26135	0.431253
ENSG00000163521	120.043	0.222099	0.170379	1.30356	0.192383	0.345813
ENSG00000163527	3041.37	0.340723	0.0479802	7.10132	1.2357e-12	3.00206e-11
ENSG00000163528	120.753	0.260045	0.142194	1.82881	0.067428	0.156388
ENSG00000163530	13.5635	-1.62664	0.563959	-2.88433	0.00392247	0.0153433
ENSG00000163531	553.087	0.371958	0.0989313	3.75976	0.000170076	0.000986977
ENSG00000163535	712.199	-0.149541	0.0821256	-1.82088	0.0686248	0.158531
ENSG00000163536	17.254	-0.372418	0.402744	-0.924703	0.355121	0.533695
ENSG00000163539	2324.84	0.031129	0.0546096	0.570028	0.568659	0.725521
ENSG00000163541	591.816	0.0590005	0.0678734	0.869273	0.384698	0.5621
ENSG00000163545	3055.67	0.540592	0.0604441	8.94368	3.76412e-19	1.82259e-17
ENSG00000163558	1026.99	0.131609	0.0672643	1.95659	0.0503954	0.125024
ENSG00000163564	17.7932	-0.304181	0.447717	-0.679404	0.496882	0.666377
ENSG00000163565	101.944	0.751095	0.192394	3.90394	9.46411e-05	0.000586695
ENSG00000163568	44.0261	0.526437	0.297429	1.76996	0.0767343	0.172911
ENSG00000163576	31.5969	0.182681	0.297197	0.614678	0.538767	0.701395
ENSG00000163577	173.536	0.165204	0.11563	1.42873	0.153082	0.29175
ENSG00000163581	0.339898	0	4.32794	0	1	NA
ENSG00000163584	99.8992	0.391888	0.163105	2.40268	0.0162754	0.0506012
ENSG00000163590	1427.58	0.657342	0.0750026	8.76425	1.88017e-18	8.51264e-17
ENSG00000163596	356.837	-0.159735	0.122991	-1.29875	0.194028	0.347898
ENSG00000163597	4739.42	0.44925	0.0834675	5.38234	7.35249e-08	8.50522e-07
ENSG00000163602	812.868	0.271826	0.0961436	2.82729	0.00469431	0.0179299
ENSG00000163605	1418.1	0.0139134	0.0811295	0.171496	0.863834	0.926485
ENSG00000163606	7.39809	-0.959759	2.7572	-0.348092	NA	NA
ENSG00000163607	210.515	-0.0264807	0.12372	-0.214037	0.830518	0.906723
ENSG00000163608	1058.25	0.354843	0.0854219	4.154	3.26715e-05	0.000225268
ENSG00000163611	611.902	-0.202722	0.0887451	-2.28432	0.0223528	0.0654577
ENSG00000163612	0.178623	2.07747	4.29523	0.48367	0.62862	NA
ENSG00000163617	138.687	-0.226546	0.162424	-1.39478	0.163083	0.306036
ENSG00000163618	283.055	1.06056	0.117786	9.00419	2.17265e-19	1.07248e-17
ENSG00000163623	12.8286	-1.76898	0.511606	-3.4577	0.000544805	0.00277122
ENSG00000163624	40.7814	-0.181266	0.265869	-0.681787	0.495374	0.665061
ENSG00000163625	3279.38	0.390814	0.0651928	5.99474	2.03813e-09	3.03976e-08
ENSG00000163626	426.09	0.0774425	0.0882627	0.877409	0.380265	0.557827
ENSG00000163629	2949.13	0.217806	0.0515538	4.22483	2.39123e-05	0.000170653
ENSG00000163630	5.49933	0.917036	0.892882	1.02705	0.304396	0.480127
ENSG00000163631	1.6544	-1.07759	1.50069	-0.718059	0.472721	NA
ENSG00000163632	4.85735	-0.138415	0.749119	-0.184771	0.853409	0.920183
ENSG00000163633	2.73174	-0.115168	1.16556	-0.0988097	0.921289	NA
ENSG00000163634	224.947	0.539784	0.126281	4.27446	1.91599e-05	0.000139741
ENSG00000163635	1032.16	0.275485	0.0675264	4.07966	4.51009e-05	0.000301936
ENSG00000163636	731.353	0.246394	0.0683277	3.60606	0.000310884	0.00168855
ENSG00000163637	342.599	0.737777	0.104589	7.05407	1.73757e-12	4.15972e-11
ENSG00000163638	977.643	0.458771	0.0994483	4.61316	3.96601e-06	3.31074e-05
ENSG00000163644	422.16	-0.147347	0.137322	-1.073	0.28327	0.456407
ENSG00000163645	3.90736	-0.405616	0.840561	-0.482554	0.629412	0.772419
ENSG00000163646	13.6514	1.52508	0.603603	2.52662	0.0115166	0.0380341
ENSG00000163655	3411.28	0.289849	0.0702117	4.12821	3.65595e-05	0.000249058
ENSG00000163659	663.495	0.440505	0.0844915	5.2136	1.85214e-07	1.99831e-06
ENSG00000163660	988.697	-0.321993	0.0651159	-4.94492	7.6176e-07	7.29083e-06
ENSG00000163661	996.572	1.219	0.231998	5.25434	1.48554e-07	1.62925e-06
ENSG00000163666	8.47214	0.484154	0.518508	0.933744	0.350436	0.529091
ENSG00000163673	12.6578	0.590448	0.450961	1.30931	0.190429	0.343158
ENSG00000163681	794.057	-0.148208	0.0703683	-2.10618	0.0351885	0.094366
ENSG00000163682	2329.1	-0.235064	0.056593	-4.15358	3.27315e-05	0.000225619
ENSG00000163683	739.819	-0.205418	0.0782257	-2.62596	0.00864043	0.0300363
ENSG00000163684	609.17	0.157551	0.101623	1.55035	0.121058	0.244837
ENSG00000163686	240.909	-0.122513	0.14108	-0.868392	0.38518	0.562512
ENSG00000163687	0.876722	0.596969	2.0081	0.297281	0.766252	NA
ENSG00000163689	54.6087	-0.208278	0.237156	-0.878231	0.379818	0.557436
ENSG00000163694	119.763	0.720662	0.186701	3.85998	0.000113394	0.000687217
ENSG00000163697	2125.92	0.474849	0.0605738	7.8392	4.53443e-15	1.4306e-13
ENSG00000163701	16.5447	-0.331305	0.390203	-0.849057	0.39585	0.573073
ENSG00000163702	106.426	-0.744717	0.17168	-4.33782	1.43905e-05	0.000107457
ENSG00000163703	929.665	-0.489686	0.0704093	-6.95485	3.52935e-12	8.1082e-11
ENSG00000163704	192.895	0.167885	0.152506	1.10084	0.270967	0.442134
ENSG00000163705	4.68826	0.268033	0.695656	0.385296	0.700018	0.82225
ENSG00000163710	43.6934	-0.182022	0.278381	-0.653858	0.513203	0.680384
ENSG00000163714	1558.75	0.277029	0.0700073	3.95714	7.58517e-05	0.000481892
ENSG00000163719	378.993	0.263207	0.0940248	2.79934	0.00512077	0.0192893
ENSG00000163728	522.683	-0.60666	0.121108	-5.00924	5.46443e-07	5.38146e-06
ENSG00000163734	3.91133	0.654355	0.896818	0.72964	0.46561	0.638283
ENSG00000163735	10.3337	-0.186703	0.502786	-0.371337	0.710387	0.829781
ENSG00000163738	241.797	-0.176651	0.128369	-1.37612	0.168783	0.314159
ENSG00000163739	4.64254	3.53338	1.25598	2.81323	0.00490462	0.0186261
ENSG00000163743	205.004	0.0905998	0.132957	0.681421	0.495605	0.665275
ENSG00000163746	1.98957	-1.3352	1.32473	-1.0079	0.3135	NA
ENSG00000163749	33.5175	-0.541223	0.274027	-1.97507	0.0482604	0.120737
ENSG00000163754	454.729	0.381974	0.0865916	4.41122	1.0279e-05	7.92158e-05
ENSG00000163755	473.111	0.022209	0.0877832	0.252998	0.800269	0.88984
ENSG00000163762	21.7739	-0.0775593	0.39015	-0.198793	0.842425	0.913713
ENSG00000163781	1062.89	0.030274	0.0631251	0.479587	0.631521	0.773999
ENSG00000163785	1201.94	0.142041	0.0699021	2.032	0.0421532	0.108625
ENSG00000163788	630.938	0.205794	0.075078	2.74107	0.00612402	0.0224676
ENSG00000163792	47.2609	-0.682304	0.243588	-2.80106	0.00509352	0.0192022
ENSG00000163793	1.25111	-1.27942	1.55412	-0.823245	0.410369	NA
ENSG00000163794	4.84014	-0.92508	0.792526	-1.16725	0.243108	0.410056
ENSG00000163795	245.878	0.024773	0.117046	0.211652	0.832378	0.907865
ENSG00000163798	442.345	-0.0840484	0.0901233	-0.932593	0.35103	0.529717
ENSG00000163803	9.02581	0.514662	0.585045	0.879696	0.379024	0.55668
ENSG00000163806	9.64768	-0.629414	0.558205	-1.12757	0.259503	0.428992
ENSG00000163807	1129.47	0.236235	0.0837846	2.81955	0.00480905	0.0183205
ENSG00000163808	1024.43	0.0850217	0.0673233	1.26289	0.20663	0.364671
ENSG00000163810	11.5288	0.86578	0.527818	1.6403	0.100943	0.213264
ENSG00000163811	730.846	0.352894	0.0613066	5.75621	8.60234e-09	1.15624e-07
ENSG00000163812	839.931	0.188615	0.0607925	3.1026	0.00191828	0.00833215
ENSG00000163814	50.8848	0.59073	0.377011	1.56688	0.117143	0.238685
ENSG00000163815	22.9985	-8.7917	3.75231	-2.34301	0.0191287	0.0577692
ENSG00000163817	75.7944	-0.410049	0.220781	-1.85726	0.0632736	0.148907
ENSG00000163818	414.781	0.0726516	0.100209	0.724998	0.468453	0.641141
ENSG00000163820	746.917	-0.000385551	0.0821317	-0.00469431	0.996254	0.999369
ENSG00000163825	2.36083	0.194327	3.47624	0.0559014	NA	NA
ENSG00000163827	18.3879	-0.534253	0.391914	-1.36319	0.172822	0.319969
ENSG00000163832	276.568	0.341437	0.123338	2.76831	0.0056348	0.0209418
ENSG00000163833	1.92942	-1.20322	1.37842	-0.872902	0.382716	NA
ENSG00000163840	224.441	0.174885	0.107019	1.63415	0.102227	0.215422
ENSG00000163848	1616.55	0.0487612	0.0764991	0.637409	0.523858	0.689528
ENSG00000163864	3226.57	-0.619753	0.108226	-5.72647	1.02541e-08	1.35667e-07
ENSG00000163866	376.173	0.11703	0.0913948	1.28048	0.200375	0.356132
ENSG00000163867	313.035	0.257537	0.134947	1.90843	0.0563351	0.136045
ENSG00000163870	292.898	0.149927	0.0984947	1.52219	0.127962	0.255448
ENSG00000163872	2334.2	-0.00819257	0.064109	-0.127791	0.898314	0.945433
ENSG00000163873	294.592	-0.826976	0.17284	-4.78463	1.71306e-06	1.54619e-05
ENSG00000163874	88.0917	0.0302896	0.199685	0.151686	0.879434	0.935469
ENSG00000163875	824.445	0.207214	0.0694866	2.98208	0.00286297	0.011732
ENSG00000163877	332.441	-0.0118488	0.109559	-0.10815	0.913877	0.95425
ENSG00000163879	743.709	-0.0307898	0.0813587	-0.378445	0.7051	0.826166
ENSG00000163882	360.934	0.0206964	0.111142	0.186216	0.852275	0.919356
ENSG00000163884	121.418	-0.147274	0.178999	-0.822764	0.410642	0.587685
ENSG00000163885	28.1175	-0.281305	0.326746	-0.860928	0.389278	0.566558
ENSG00000163888	47.2332	0.819615	0.280986	2.91693	0.003535	0.0140439
ENSG00000163898	37.0032	-0.0632789	0.271658	-0.232936	0.815811	0.89851
ENSG00000163900	419.542	0.182739	0.098227	1.86037	0.0628332	0.148008
ENSG00000163902	3063.59	-0.0822092	0.0660116	-1.24537	0.212994	0.37286
ENSG00000163904	1025.66	0.122826	0.0770133	1.59486	0.110742	0.228513
ENSG00000163909	179.253	-0.482141	0.174937	-2.75608	0.0058499	0.0216184
ENSG00000163913	1290.04	-0.0369989	0.0695593	-0.531905	0.594792	0.745798
ENSG00000163914	1.63117	-1.48897	1.60887	-0.925471	0.354721	NA
ENSG00000163915	69.3491	-0.99039	0.267258	-3.70575	0.000210768	0.00119357
ENSG00000163918	432.375	0.211108	0.0913699	2.31048	0.0208615	0.0618439
ENSG00000163923	149.74	-0.0378574	0.176344	-0.214679	0.830017	0.906319
ENSG00000163930	1227.04	0.150406	0.0733077	2.05171	0.0401983	0.10472
ENSG00000163931	10942.5	0.133968	0.0817869	1.63802	0.101418	0.214057
ENSG00000163932	240.054	0.0318454	0.153453	0.207526	0.835599	0.90952
ENSG00000163933	484.799	0.0808168	0.0972687	0.830862	0.406052	0.58294
ENSG00000163935	295.488	0.332878	0.0989817	3.36303	0.000770932	0.00375831
ENSG00000163938	859.021	0.118795	0.0797848	1.48894	0.136503	0.267839
ENSG00000163939	2828.22	0.471898	0.0621501	7.59287	3.12904e-14	9.0247e-13
ENSG00000163945	417.82	-0.885676	0.110386	-8.02348	1.02792e-15	3.50901e-14
ENSG00000163946	1973.05	0.546585	0.0539879	10.1242	4.31438e-24	3.13354e-22
ENSG00000163947	147.508	0.0257151	0.153422	0.16761	0.86689	0.928527
ENSG00000163950	454.264	0.475901	0.121606	3.91346	9.09846e-05	0.000567179
ENSG00000163956	1420.14	-0.0349333	0.0758911	-0.460308	0.645295	0.783488
ENSG00000163958	3.9422	3.67963	1.1981	3.07122	0.00213187	0.00910115
ENSG00000163959	41.8422	0.0263831	0.246866	0.106872	0.91489	0.954594
ENSG00000163960	3847.84	0.0198938	0.0433027	0.459413	0.645938	0.783781
ENSG00000163961	1751.06	-0.0828023	0.0716317	-1.15595	0.247703	0.415646
ENSG00000163964	298.114	0.229676	0.116568	1.97031	0.0488027	0.121809
ENSG00000163975	510.456	-0.619575	0.0751161	-8.24823	1.60751e-16	6.08324e-15
ENSG00000163982	1.75953	0.849345	1.42115	0.597645	0.550077	NA
ENSG00000163993	0.719015	-1.17325	2.44295	-0.480262	0.631041	NA
ENSG00000163995	37.3704	-0.0855952	0.346492	-0.247034	0.804882	0.892536
ENSG00000164002	132.119	0.219822	0.175035	1.25588	0.209161	0.367812
ENSG00000164007	58.4958	-0.518251	0.252208	-2.05485	0.0398931	0.10409
ENSG00000164008	377.474	0.184575	0.0937111	1.96962	0.0488819	0.121932
ENSG00000164010	101.919	0.232133	0.207009	1.12137	0.262131	0.432185
ENSG00000164011	257.364	0.078125	0.113042	0.691117	0.489492	0.659896
ENSG00000164022	577.284	-0.0697143	0.0725298	-0.961181	0.336461	0.514383
ENSG00000164023	63.7133	1.06522	0.20635	5.1622	2.44059e-07	2.57151e-06
ENSG00000164024	671.956	0.0683389	0.0880524	0.776117	0.43768	0.612642
ENSG00000164031	687.992	0.0306293	0.0801668	0.382069	0.70241	0.824018
ENSG00000164032	2946.04	0.30344	0.0903129	3.35987	0.00077979	0.00379685
ENSG00000164035	1.13299	-1.28751	1.71648	-0.750087	0.453202	NA
ENSG00000164037	13.6085	-0.90729	0.415006	-2.18621	0.0288003	0.0805334
ENSG00000164038	298.858	0.117728	0.116354	1.01181	0.31163	0.48795
ENSG00000164039	401.609	-0.0315021	0.132403	-0.237926	0.811939	0.89657
ENSG00000164040	641.231	0.307585	0.0989538	3.10837	0.00188121	0.0081903
ENSG00000164045	916.066	0.645908	0.0684236	9.43985	3.73309e-21	2.17361e-19
ENSG00000164048	730.509	-0.24103	0.0847471	-2.84412	0.0044535	0.0171416
ENSG00000164049	30.6405	-0.288348	0.307851	-0.936648	0.34894	0.527647
ENSG00000164050	2412.06	0.00889512	0.120307	0.0739367	0.941061	0.969102
ENSG00000164051	111.701	0.233375	0.194558	1.19951	0.23033	0.394419
ENSG00000164053	282.926	0.263666	0.129879	2.03008	0.042348	0.109057
ENSG00000164054	3126.58	0.145197	0.0826454	1.75687	0.0789403	0.176811
ENSG00000164056	458.668	0.399741	0.154739	2.58332	0.00978558	0.0332667
ENSG00000164061	564.727	0.579113	0.119447	4.84827	1.24544e-06	1.15132e-05
ENSG00000164062	1250.8	0.494768	0.0814949	6.07115	1.26994e-09	1.97648e-08
ENSG00000164066	2376.23	0.642892	0.0670022	9.5951	8.38388e-22	5.15036e-20
ENSG00000164068	605.765	0.0980619	0.0835613	1.17353	0.240582	0.406953
ENSG00000164070	1471.94	0.988712	0.0913606	10.8221	2.70585e-27	2.4743e-25
ENSG00000164073	222.644	-0.256642	0.134334	-1.91048	0.0560716	0.135573
ENSG00000164074	366.749	-0.125082	0.108496	-1.15287	0.248962	0.41693
ENSG00000164076	396.066	0.230173	0.133986	1.71788	0.0858179	0.188855
ENSG00000164077	169.384	0.173277	0.154474	1.12172	0.26198	0.432012
ENSG00000164078	14.7983	-0.754902	0.384805	-1.96178	0.049788	0.123804
ENSG00000164080	2976.52	0.0813198	0.0541968	1.50045	0.133497	0.263634
ENSG00000164081	164.084	0.358059	0.133899	2.67409	0.00749314	0.0267074
ENSG00000164082	143.233	0.580384	0.198329	2.92637	0.00342945	0.0136678
ENSG00000164086	297.721	-0.121369	0.1283	-0.945973	0.344162	0.522747
ENSG00000164087	266.51	-0.0416224	0.116548	-0.357125	0.720998	0.837441
ENSG00000164088	120.731	0.104591	0.182097	0.574371	0.565716	0.722892
ENSG00000164089	3.20837	1.81206	0.944332	1.91888	0.0549994	NA
ENSG00000164091	3603.49	0.218211	0.0777872	2.80523	0.0050281	0.0190044
ENSG00000164096	639.528	0.939107	0.09902	9.48401	2.44692e-21	1.4428e-19
ENSG00000164099	24.0858	1.03759	0.566643	1.83112	0.067083	0.155782
ENSG00000164100	31.6434	0.900639	0.306042	2.94286	0.00325197	0.0130688
ENSG00000164104	3043.55	-0.545511	0.109963	-4.96084	7.01885e-07	6.77355e-06
ENSG00000164105	191.149	0.0700386	0.145713	0.48066	0.630758	0.77337
ENSG00000164106	75.5685	0.0884768	0.198937	0.444747	0.656503	0.790554
ENSG00000164107	0.997655	-1.07049	1.78136	-0.600942	0.547879	NA
ENSG00000164109	732.039	-0.199906	0.0687833	-2.90632	0.00365708	0.014445
ENSG00000164111	1790.65	0.226193	0.0710702	3.18266	0.00145927	0.00657072
ENSG00000164112	1.19163	0.711535	2.21293	0.321536	0.747804	NA
ENSG00000164114	547.637	0.101215	0.122272	0.827782	0.407794	0.584629
ENSG00000164116	170.63	0.126464	0.131524	0.961526	0.336288	0.514199
ENSG00000164117	203.152	-0.0938265	0.116035	-0.808608	0.418741	0.595062
ENSG00000164118	357.44	-0.425069	0.109411	-3.88506	0.000102305	0.000627098
ENSG00000164120	16.5559	1.2254	0.461771	2.6537	0.00796155	0.0280727
ENSG00000164123	2.37341	1.00528	1.17556	0.85515	0.392468	NA
ENSG00000164124	28.1671	0.256936	0.39859	0.644612	0.519179	0.684985
ENSG00000164125	333.622	1.64683	0.156274	10.5381	5.76321e-26	4.74147e-24
ENSG00000164128	10.6921	0.613625	0.528174	1.16179	0.245322	0.412593
ENSG00000164129	2.26669	-0.683396	1.16707	-0.585568	0.558166	NA
ENSG00000164134	1462.08	0.321273	0.0589416	5.4507	5.01707e-08	5.95683e-07
ENSG00000164136	36.5153	0.0962136	0.314066	0.306349	0.759339	0.863667
ENSG00000164142	27.2165	-0.999172	0.422628	-2.36419	0.0180695	0.0550353
ENSG00000164144	406.299	0.212164	0.104298	2.0342	0.0419315	0.108214
ENSG00000164151	1413.85	0.112165	0.0559747	2.00385	0.0450861	0.114501
ENSG00000164161	55.7232	-1.50484	0.27927	-5.38848	7.10567e-08	8.23337e-07
ENSG00000164162	119.039	-0.17896	0.143192	-1.24979	0.211376	0.37054
ENSG00000164163	1191.32	0.324803	0.0777378	4.17819	2.93843e-05	0.000205395
ENSG00000164164	1378.86	0.140987	0.0572355	2.46327	0.0137676	0.0441112
ENSG00000164167	150.371	0.0421779	0.127853	0.329893	0.741481	0.851394
ENSG00000164168	721.353	0.161281	0.0862308	1.87034	0.0614366	0.145493
ENSG00000164169	188.176	0.423562	0.133331	3.17678	0.00148922	0.00668832
ENSG00000164171	853.742	1.03102	0.0830228	12.4185	2.07451e-35	2.87852e-33
ENSG00000164172	263.716	0.439322	0.133125	3.30006	0.000966649	0.00458735
ENSG00000164175	3.82746	-0.0435872	0.811544	-0.053709	0.957167	0.978345
ENSG00000164176	86.2717	0.246739	0.187751	1.31418	0.188786	0.341035
ENSG00000164180	282.777	0.933056	0.139673	6.68031	2.3843e-11	4.83974e-10
ENSG00000164181	34.4218	-0.0858347	0.288038	-0.297998	0.765705	0.867546
ENSG00000164182	268.723	-0.183191	0.15094	-1.21366	0.224876	0.387723
ENSG00000164185	36.5344	0.651952	0.278468	2.34121	0.0192212	0.0579797
ENSG00000164187	339.9	0.422608	0.104031	4.06233	4.85858e-05	0.000322864
ENSG00000164188	20.6708	-0.471139	0.36976	-1.27418	0.202601	0.359221
ENSG00000164190	4226.41	0.0564399	0.0573044	0.984914	0.324666	0.501704
ENSG00000164197	102.383	0.833718	0.195882	4.25623	2.07902e-05	0.000150179
ENSG00000164199	1959.96	-0.222809	0.109017	-2.0438	0.0409735	0.106253
ENSG00000164209	424.812	0.306609	0.088143	3.47854	0.000504161	0.00258666
ENSG00000164211	1488.76	0.109423	0.0724944	1.5094	0.131196	0.260338
ENSG00000164219	637.042	0.472212	0.0717843	6.5782	4.76162e-11	9.33908e-10
ENSG00000164220	64.366	1.01505	0.250046	4.05943	4.91916e-05	0.000326495
ENSG00000164221	193.086	0.190593	0.13226	1.44105	0.14957	0.286791
ENSG00000164236	629.796	0.612243	0.0938081	6.52655	6.73029e-11	1.29543e-09
ENSG00000164237	610.523	0.469915	0.100846	4.65971	3.1665e-06	2.70486e-05
ENSG00000164241	4.8554	-0.370646	0.718603	-0.515787	0.606003	0.754595
ENSG00000164244	2213.08	-0.212055	0.0724756	-2.92588	0.00343486	0.0136874
ENSG00000164251	440.053	0.666954	0.125999	5.29332	1.20116e-07	1.34001e-06
ENSG00000164252	622.077	0.43662	0.0929394	4.6979	2.62855e-06	2.28523e-05
ENSG00000164253	1039.45	0.385839	0.0908028	4.24919	2.14542e-05	0.000154296
ENSG00000164258	297.33	0.125832	0.111439	1.12916	0.25883	0.428314
ENSG00000164265	25.9137	-0.607187	0.32349	-1.87699	0.0605196	0.143748
ENSG00000164266	2.22079	-1.86433	1.22331	-1.52401	0.127507	NA
ENSG00000164283	6.17262	-0.495745	3.11892	-0.158947	NA	NA
ENSG00000164284	538.55	-0.0119875	0.106451	-0.11261	0.91034	0.951947
ENSG00000164287	4.83478	-0.66019	0.788713	-0.837047	0.402566	0.579104
ENSG00000164291	293.896	-0.290561	0.114497	-2.53771	0.0111579	0.0370734
ENSG00000164292	1132.72	0.919306	0.0967766	9.49926	2.11393e-21	1.2491e-19
ENSG00000164294	962.853	-0.0533485	0.0726579	-0.734242	0.462801	0.635776
ENSG00000164296	168.438	0.384676	0.132463	2.90404	0.00368384	0.0145384
ENSG00000164300	869.03	0.336814	0.114217	2.94888	0.00318927	0.0128631
ENSG00000164303	2.70462	-1.40848	1.19697	-1.17671	0.239313	NA
ENSG00000164304	4.91991	-1.0612	0.706362	-1.50235	0.133008	0.262942
ENSG00000164305	561.951	0.408851	0.0769542	5.31291	1.07886e-07	1.21524e-06
ENSG00000164306	156.769	0.162506	0.152673	1.06441	0.287145	0.460786
ENSG00000164307	800.605	0.59096	0.0666846	8.86201	7.8588e-19	3.69615e-17
ENSG00000164308	19.8012	-0.369088	0.35597	-1.03685	0.299806	0.475198
ENSG00000164309	38.3504	-0.381396	0.288325	-1.3228	0.185902	0.337111
ENSG00000164318	3.34308	-0.0963163	1.0877	-0.0885508	0.929439	0.962179
ENSG00000164323	1002.46	0.0950096	0.0764964	1.24201	0.214232	0.374556
ENSG00000164327	1542.63	-0.120694	0.0844373	-1.42939	0.152892	0.291487
ENSG00000164329	570.378	-0.159273	0.0865352	-1.84055	0.0656872	0.15332
ENSG00000164330	131.502	1.17482	0.17917	6.55704	5.48851e-11	1.06896e-09
ENSG00000164331	155.633	-0.101945	0.148821	-0.685014	0.493335	0.663345
ENSG00000164332	363.382	0.507896	0.10239	4.96041	7.03431e-07	6.78613e-06
ENSG00000164338	278.301	0.41597	0.117068	3.55323	0.000380535	0.00202193
ENSG00000164342	80.3773	-0.389315	0.203365	-1.91437	0.0555732	0.13473
ENSG00000164346	932.157	0.122354	0.0743124	1.64648	0.099665	0.211252
ENSG00000164347	439.726	-0.0307341	0.104708	-0.293523	0.769123	0.870005
ENSG00000164362	42.3148	0.121029	0.281748	0.429564	0.667513	0.798832
ENSG00000164366	657.482	0.129079	0.0784911	1.64451	0.100072	0.212002
ENSG00000164385	15.4869	-0.445976	0.405124	-1.10084	0.270967	0.442134
ENSG00000164393	2.05545	-0.349619	1.2134	-0.288132	0.773246	NA
ENSG00000164398	58.4061	0.0889001	0.218082	0.407645	0.683534	0.810569
ENSG00000164402	1197.08	0.400356	0.0968626	4.13323	3.57696e-05	0.000244154
ENSG00000164403	80.0051	-0.420175	0.19491	-2.15574	0.0311041	0.0856871
ENSG00000164404	12.9217	0.399777	0.420848	0.949932	0.342147	0.520678
ENSG00000164405	418.976	0.177102	0.106191	1.66777	0.095362	0.204549
ENSG00000164406	23.8894	-0.381504	0.336836	-1.13261	0.257377	0.426871
ENSG00000164411	7.09608	0.0562286	0.717053	0.0784161	0.937497	0.96686
ENSG00000164414	176.237	-0.207755	0.131524	-1.5796	0.114199	0.234227
ENSG00000164418	69.7431	0.846903	0.280049	3.02412	0.00249354	0.0104406
ENSG00000164430	25.361	-0.307868	0.312501	-0.985173	0.324539	0.501629
ENSG00000164434	1570.37	1.6926	0.0965285	17.5347	7.78301e-69	3.80821e-66
ENSG00000164438	0.48059	0	3.85707	0	1	NA
ENSG00000164440	8.04719	1.45752	0.606923	2.40149	0.0163286	0.0507302
ENSG00000164442	1265.52	0.886153	0.13763	6.43867	1.20525e-10	2.23352e-09
ENSG00000164463	551.166	-0.419497	0.10715	-3.91505	9.03845e-05	0.000564321
ENSG00000164465	94.7898	-0.0318146	0.200402	-0.158754	0.873863	0.932858
ENSG00000164466	1952.81	0.227841	0.070751	3.22032	0.00128048	0.00586443
ENSG00000164483	17.5728	0.502539	0.415176	1.21042	0.226117	0.389108
ENSG00000164484	122.352	0.897869	0.182246	4.92668	8.36399e-07	7.9478e-06
ENSG00000164488	10.5918	1.01785	0.764064	1.33216	0.182808	0.333084
ENSG00000164494	247.837	0.00284431	0.132008	0.0215466	0.98281	0.991269
ENSG00000164506	264.244	-0.542296	0.108331	-5.00592	5.55964e-07	5.46173e-06
ENSG00000164509	38.8607	0.401086	0.265581	1.51022	0.130986	0.259996
ENSG00000164512	3.69989	0.592059	0.896812	0.660181	0.509137	0.676473
ENSG00000164520	57.5333	-0.429464	0.259421	-1.65547	0.0978289	0.208485
ENSG00000164530	2.94352	0.230303	1.24184	0.185453	0.852873	NA
ENSG00000164532	0.964474	1.05842	2.05984	0.513834	0.607368	NA
ENSG00000164535	762.282	-0.108368	0.0633469	-1.71071	0.0871344	0.190872
ENSG00000164542	524.269	0.329401	0.0991739	3.32144	0.00089553	0.00428926
ENSG00000164543	271.533	0.755519	0.12155	6.21571	5.10947e-10	8.4975e-09
ENSG00000164548	943.086	-0.351368	0.101948	-3.44656	0.000567782	0.0028729
ENSG00000164556	0.419665	0.872399	2.60068	0.33545	0.737286	NA
ENSG00000164574	913.105	0.851579	0.0964768	8.82677	1.07739e-18	5.05015e-17
ENSG00000164576	512.802	0.260325	0.128532	2.02538	0.0428288	0.10999
ENSG00000164587	8060.74	0.0374285	0.0640373	0.584479	0.558898	0.717499
ENSG00000164588	7.7456	1.0104	0.544794	1.85464	0.0636473	0.149635
ENSG00000164591	62.5744	-0.173737	0.209575	-0.828999	0.407105	0.583942
ENSG00000164597	1061.64	0.0112959	0.0663195	0.170326	0.864754	0.927223
ENSG00000164603	629.756	0.0721827	0.0993475	0.726568	0.467491	0.6402
ENSG00000164604	106.415	0.524326	0.177019	2.96197	0.00305677	0.0124149
ENSG00000164609	609.751	0.0678892	0.0915115	0.741865	0.458169	0.631559
ENSG00000164610	219.411	-0.276601	0.163666	-1.69003	0.0910224	0.197465
ENSG00000164611	1409.84	-0.317467	0.0922217	-3.44243	0.000576519	0.00290972
ENSG00000164615	720.863	-0.251214	0.0696833	-3.60508	0.000312062	0.00169426
ENSG00000164619	12.5005	1.28214	0.603926	2.12301	0.0337528	0.0912885
ENSG00000164620	58.1907	0.06731	0.224425	0.299922	0.764236	0.866551
ENSG00000164621	12.1619	-0.44915	0.486981	-0.922314	0.356365	0.535132
ENSG00000164626	106.199	-0.166721	0.161962	-1.02939	0.303299	0.478938
ENSG00000164627	30.1518	0.176168	0.378298	0.465685	0.641441	0.780377
ENSG00000164631	714.11	-0.0139817	0.0913848	-0.152998	0.8784	0.934989
ENSG00000164638	1162.28	0.0279592	0.120991	0.231086	0.817248	0.899347
ENSG00000164647	6.26105	0.0927664	0.64214	0.144464	0.885134	0.938253
ENSG00000164649	807.028	0.954236	0.0793576	12.0245	2.64192e-33	3.37996e-31
ENSG00000164651	1487.6	0.684335	0.116722	5.86297	4.54666e-09	6.38502e-08
ENSG00000164654	439.132	0.359681	0.0858887	4.18776	2.81722e-05	0.000197766
ENSG00000164659	1042.6	-0.0159205	0.0687722	-0.231496	0.816929	0.899103
ENSG00000164663	1190.02	0.209914	0.0739609	2.83817	0.00453729	0.0174019
ENSG00000164669	3.54225	-0.0615652	2.68953	-0.0228907	0.981737	0.990689
ENSG00000164674	11.6753	0.266496	0.595398	0.447593	0.654447	0.789374
ENSG00000164675	31.7445	0.0678134	0.311291	0.217846	0.827549	0.905353
ENSG00000164683	214.626	-0.498747	0.163585	-3.04885	0.00229717	0.00970875
ENSG00000164684	1911.11	0.0897309	0.0625632	1.43425	0.151502	0.289589
ENSG00000164687	466.368	0.383346	0.109058	3.51507	0.000439639	0.00229188
ENSG00000164690	52.948	-1.04407	0.287015	-3.6377	0.000275086	0.00151295
ENSG00000164691	4.6108	-1.12258	0.983491	-1.14142	0.253695	0.422395
ENSG00000164692	2425.29	0.063183	0.208128	0.303577	0.76145	0.864658
ENSG00000164694	12.1512	1.45848	0.523743	2.78472	0.00535734	0.0200667
ENSG00000164695	16.5634	0.100743	0.428373	0.235175	0.814073	0.897552
ENSG00000164707	82.6116	-0.622511	0.162282	-3.83598	0.000125063	0.000749785
ENSG00000164708	26.1393	0.0389286	0.534039	0.0728947	0.94189	0.969404
ENSG00000164713	652.647	0.113383	0.0814173	1.39262	0.163735	0.306831
ENSG00000164715	1711.46	-0.104963	0.0631786	-1.66138	0.0966375	0.206573
ENSG00000164733	2868.35	0.0062075	0.0688406	0.0901721	0.92815	0.96138
ENSG00000164736	0.416252	0	4.01482	0	1	NA
ENSG00000164741	269.64	0.823394	0.173267	4.75218	2.01234e-06	1.78797e-05
ENSG00000164742	420.386	0.589209	0.103345	5.70139	1.18836e-08	1.55384e-07
ENSG00000164743	12.2195	1.00291	0.497383	2.01637	0.0437611	0.111828
ENSG00000164744	2.12778	-0.481812	1.25473	-0.383998	0.70098	NA
ENSG00000164746	3.49498	-0.0457114	0.897567	-0.0509282	0.959383	0.979328
ENSG00000164749	5.9348	0.786912	0.624985	1.25909	0.207998	0.366275
ENSG00000164751	494.473	-0.0745754	0.0889105	-0.83877	0.401599	0.578049
ENSG00000164754	6248.42	-0.144831	0.0573142	-2.52697	0.011505	0.0380049
ENSG00000164756	13.9647	-1.80407	0.483989	-3.72749	0.000193394	0.00110505
ENSG00000164758	111.101	-0.183102	0.191133	-0.957985	0.338071	0.516278
ENSG00000164761	7.60141	1.09857	0.780203	1.40806	0.159114	0.300432
ENSG00000164764	31.6866	-0.105449	0.276624	-0.381202	0.703054	0.824692
ENSG00000164776	43.4452	-0.278517	0.249008	-1.11851	0.263351	0.43356
ENSG00000164778	3.4163	-3.35227	1.19289	-2.8102	0.0049511	0.0187719
ENSG00000164794	25.9302	-0.678141	0.38097	-1.78004	0.0750698	0.169955
ENSG00000164796	19.6763	0.270905	0.368633	0.734892	0.462405	0.63542
ENSG00000164808	503.143	0.316056	0.0832453	3.79669	0.000146642	0.000862836
ENSG00000164815	235.194	0.0792862	0.116861	0.678464	0.497477	0.666655
ENSG00000164818	605.245	0.101498	0.117538	0.863534	0.387844	0.56515
ENSG00000164823	252.147	-0.154661	0.119217	-1.29731	0.194526	0.34847
ENSG00000164825	0.369274	-1.83351	2.67444	-0.685568	0.492985	NA
ENSG00000164828	1186.95	-0.310824	0.0861951	-3.60605	0.000310889	0.00168855
ENSG00000164830	524.653	-0.0250049	0.0752893	-0.332117	0.739801	0.850497
ENSG00000164841	109.33	0.391804	0.203347	1.92678	0.0540071	0.13185
ENSG00000164845	9.79431	0.130117	0.573715	0.226797	0.820581	0.901308
ENSG00000164849	27.3533	-1.16395	0.533141	-2.18319	0.0290215	0.0810463
ENSG00000164850	39.3407	-0.949236	0.314739	-3.01595	0.00256175	0.0106711
ENSG00000164853	36.678	1.1559	0.317659	3.63881	0.000273899	0.00150731
ENSG00000164855	24.2688	-0.423632	0.366852	-1.15478	0.248181	0.416159
ENSG00000164867	73.9225	-1.27471	0.280252	-4.54844	5.40439e-06	4.38802e-05
ENSG00000164871	9.44348	0.214889	4.32794	0.0496514	0.9604	0.979328
ENSG00000164877	175.481	-0.810385	0.184789	-4.38545	1.15747e-05	8.81292e-05
ENSG00000164879	28.7554	1.24104	0.336144	3.69198	0.000222514	0.00125119
ENSG00000164880	2090.39	0.124357	0.148582	0.836956	0.402617	0.579143
ENSG00000164885	227.254	0.464417	0.125511	3.7002	0.000215432	0.00121727
ENSG00000164889	807.778	0.121505	0.138744	0.875751	0.381166	0.558717
ENSG00000164896	297.033	-0.109556	0.158565	-0.690923	0.489614	0.659965
ENSG00000164897	252.46	-0.299826	0.238452	-1.25738	0.208614	0.367059
ENSG00000164898	94.333	-0.197483	0.273204	-0.722838	0.469779	0.642356
ENSG00000164900	12.2034	-0.620715	0.461732	-1.34432	0.178846	0.327628
ENSG00000164902	660.927	0.208475	0.0936165	2.22691	0.0259535	0.0739521
ENSG00000164904	1564.38	0.427532	0.0686489	6.2278	4.73031e-10	7.92363e-09
ENSG00000164916	4205.7	0.0806821	0.0855928	0.942627	0.345872	0.524785
ENSG00000164919	322.508	0.0292573	0.139864	0.209183	0.834305	0.908827
ENSG00000164920	14.368	-0.849018	0.397055	-2.13829	0.0324933	0.0886036
ENSG00000164924	13201.9	0.372903	0.0553681	6.73499	1.63941e-11	3.42494e-10
ENSG00000164929	90.1708	1.30404	0.193593	6.73599	1.62812e-11	3.40903e-10
ENSG00000164930	186.972	0.900399	0.144841	6.21647	5.08461e-10	8.46625e-09
ENSG00000164932	15.3844	0.342602	0.409914	0.835791	0.403272	0.579935
ENSG00000164933	227.06	-0.0221231	0.120347	-0.183828	0.854149	0.920555
ENSG00000164934	626.4	-0.0334858	0.0802559	-0.417237	0.676505	0.805143
ENSG00000164938	1292.59	1.45471	0.0634549	22.9251	2.61068e-116	4.0451e-113
ENSG00000164941	1217.81	0.316858	0.0664487	4.76846	1.85641e-06	1.66106e-05
ENSG00000164944	1350.19	0.273869	0.0645912	4.24004	2.23484e-05	0.000160107
ENSG00000164946	29.8576	0.209847	0.294457	0.712657	0.476058	0.64757
ENSG00000164949	204.024	-0.786881	0.157841	-4.98529	6.18688e-07	6.03962e-06
ENSG00000164951	802.255	0.776157	0.0833097	9.31654	1.20201e-20	6.7589e-19
ENSG00000164953	591.901	-0.0253433	0.074952	-0.338127	0.735268	0.847313
ENSG00000164961	596.357	0.544808	0.0843092	6.46202	1.03313e-10	1.92865e-09
ENSG00000164967	150.611	0.35778	0.181345	1.97292	0.0485042	0.121217
ENSG00000164970	1017.03	1.12902	0.110165	10.2485	1.20174e-24	8.98569e-23
ENSG00000164972	10.7228	-0.320187	0.507513	-0.630894	0.52811	0.693226
ENSG00000164975	1386.54	0.0881154	0.0685574	1.28528	0.198695	0.354118
ENSG00000164976	375.78	0.151402	0.0961964	1.57389	0.115514	0.236038
ENSG00000164978	168.11	0.274311	0.189661	1.44632	0.148088	0.284742
ENSG00000164983	640.287	0.766586	0.0771525	9.93598	2.90317e-23	1.98942e-21
ENSG00000164985	2998.34	0.0900261	0.0782753	1.15012	0.250094	0.418324
ENSG00000164989	236.264	-0.0461675	0.144597	-0.319283	0.749512	0.857349
ENSG00000165006	895.135	0.0896443	0.0631115	1.42041	0.155488	0.295164
ENSG00000165023	75.3933	0.639559	0.22736	2.81298	0.00490846	0.0186381
ENSG00000165025	8.4185	-0.187978	0.57148	-0.328932	0.742207	0.851964
ENSG00000165028	24.0543	0.289327	0.303337	0.953811	0.340179	0.518476
ENSG00000165029	945.544	0.5345	0.0758894	7.04315	1.87948e-12	4.48406e-11
ENSG00000165030	368.691	0.15612	0.102485	1.52335	0.127671	0.254995
ENSG00000165046	202.39	0.0158664	0.139702	0.113573	0.909576	0.951359
ENSG00000165055	688.521	0.191462	0.0789549	2.42496	0.0153101	0.0481613
ENSG00000165059	0.701122	-1.58203	2.46009	-0.643078	0.520174	NA
ENSG00000165060	388.859	0.0925879	0.104509	0.885929	0.375656	0.553462
ENSG00000165061	88.7061	1.69694	0.208709	8.13065	4.26984e-16	1.52284e-14
ENSG00000165066	0.892832	-1.93771	2.77229	-0.698957	0.484579	NA
