## Supplementary material for "Intellectual disability risk gene RFX4 regulates cortical neurogenesis by restraining neuronal differentiation": Data S16-20 (part 79 of 80)

### Sheet: Data S18 (continued)
Data S18. Differential gene expression analysis of R79C-HOM versus isogenic control D-NPCs
ENSG00000165071	6.06114	-1.19043	0.652435	-1.82459	0.0680632	0.157508
ENSG00000165072	942.433	2.02083	0.123394	16.377	2.79088e-60	1.02418e-57
ENSG00000165076	16.9298	-1.20859	0.438323	-2.7573	0.00582812	0.0215493
ENSG00000165078	4.62766	2.23452	1.15127	1.94092	0.0522681	0.1288
ENSG00000165084	26.4448	-0.276783	0.346477	-0.798849	0.424378	0.600282
ENSG00000165091	11.0003	-1.15214	0.530947	-2.16997	0.030009	0.0832372
ENSG00000165092	97.8578	3.88728	0.428778	9.06596	1.23513e-19	6.21803e-18
ENSG00000165097	560.182	0.194763	0.0911463	2.13682	0.0326129	0.0888689
ENSG00000165102	924.548	0.333729	0.0914606	3.64888	0.000263388	0.00145406
ENSG00000165105	68.3563	-1.0529	0.244237	-4.31098	1.62533e-05	0.000120144
ENSG00000165113	290.753	-0.143639	0.131963	-1.08848	0.276382	0.44834
ENSG00000165115	308.417	-0.0656992	0.0944409	-0.695664	0.486639	0.657321
ENSG00000165118	14.0285	0.753393	0.423275	1.77991	0.0750901	0.169961
ENSG00000165119	10456.2	0.513176	0.0645895	7.94519	1.93891e-15	6.38444e-14
ENSG00000165121	62.1975	-0.227618	0.296923	-0.766588	0.443327	0.618064
ENSG00000165124	24.9118	1.5329	0.393189	3.89862	9.67411e-05	0.000598118
ENSG00000165125	7.14554	-0.400315	0.676545	-0.591705	0.554048	0.713704
ENSG00000165131	2.21146	0.232875	1.65021	0.141118	0.887777	NA
ENSG00000165138	613.701	0.210156	0.0925226	2.27141	0.0231225	0.0673088
ENSG00000165140	4.39712	-0.253372	0.845106	-0.299811	0.764322	0.866551
ENSG00000165152	711.956	0.308174	0.0774982	3.97652	6.99297e-05	0.000447633
ENSG00000165156	709.554	0.281622	0.0854382	3.29621	0.000979993	0.0046402
ENSG00000165164	36.791	2.3236	0.403933	5.75242	8.79746e-09	1.17849e-07
ENSG00000165168	1.59934	2.95438	1.81016	1.63211	0.102656	NA
ENSG00000165169	78.3913	0.203625	0.218496	0.931939	0.351368	0.530112
ENSG00000165171	29.8196	-0.403169	0.324696	-1.24168	0.214353	0.374722
ENSG00000165175	814.741	0.020594	0.120698	0.170625	0.864519	0.927149
ENSG00000165178	15.8315	0.214952	1.80887	0.118832	0.905408	0.94946
ENSG00000165181	72.099	-0.463988	0.23994	-1.93377	0.053142	0.130412
ENSG00000165182	1.21197	-1.3795	1.66082	-0.830613	0.406192	NA
ENSG00000165185	2220.5	0.0516975	0.0523548	0.987445	0.323425	0.500323
ENSG00000165186	106.501	0.166334	0.2208	0.753322	0.451256	0.625213
ENSG00000165188	3.13143	-0.883848	1.0535	-0.838962	0.40149	NA
ENSG00000165192	8.69109	-1.52909	0.550889	-2.77567	0.00550876	0.0205502
ENSG00000165194	1736.78	0.948218	0.106703	8.88651	6.30589e-19	2.9961e-17
ENSG00000165195	285.61	0.0977807	0.0938189	1.04223	0.297306	0.472471
ENSG00000165197	3.68404	0.339294	0.937286	0.361997	0.717354	0.834634
ENSG00000165204	0.67826	-1.77804	2.45862	-0.723186	0.469566	NA
ENSG00000165209	1391.6	0.152063	0.0615431	2.47084	0.0134797	0.043347
ENSG00000165215	48.7327	-1.71246	0.51953	-3.29617	0.000980116	0.0046402
ENSG00000165219	1448.07	-0.0144535	0.048832	-0.295983	0.767243	0.868724
ENSG00000165233	148.589	-0.333874	0.143035	-2.33422	0.0195845	0.0588515
ENSG00000165238	1285.15	-0.0166321	0.158703	-0.1048	0.916534	0.955523
ENSG00000165240	659.607	-0.0333268	0.098907	-0.33695	0.736154	0.847807
ENSG00000165244	238.655	0.799572	0.141112	5.66623	1.45976e-08	1.88659e-07
ENSG00000165246	29.2251	0.580018	1.59801	0.362962	0.716633	0.834248
ENSG00000165259	191.176	0.932178	0.137239	6.79235	1.10322e-11	2.37414e-10
ENSG00000165264	147.408	-0.00867302	0.163345	-0.0530963	0.957655	0.978411
ENSG00000165269	26.4911	-0.887341	0.411027	-2.15884	0.0308628	0.0851818
ENSG00000165271	615.038	0.0169698	0.101872	0.166579	0.867701	0.928838
ENSG00000165272	35.4216	-0.635015	0.319133	-1.98981	0.0466116	0.11753
ENSG00000165275	243.527	0.131052	0.107864	1.21497	0.224378	0.387079
ENSG00000165280	6782.65	0.434808	0.0728796	5.96611	2.42971e-09	3.56844e-08
ENSG00000165282	559.034	0.162372	0.10458	1.55262	0.120514	0.243967
ENSG00000165283	931.126	0.104344	0.0803683	1.29832	0.194176	0.348022
ENSG00000165288	2111.94	0.124617	0.054498	2.28664	0.0222166	0.0651061
ENSG00000165300	1537.41	0.109735	0.0707378	1.55129	0.120832	0.244468
ENSG00000165304	801.027	0.00176234	0.0704509	0.0250151	0.980043	0.989767
ENSG00000165309	42.5289	1.48905	0.347121	4.28972	1.78897e-05	0.000131163
ENSG00000165312	187.823	-0.208493	0.124036	-1.68092	0.0927794	0.200405
ENSG00000165322	1098.21	0.180346	0.085209	2.11652	0.0343009	0.0924301
ENSG00000165323	8779.29	0.410427	0.0741228	5.53713	3.07467e-08	3.78098e-07
ENSG00000165325	15.001	-0.461027	0.459676	-1.00294	0.31589	0.492381
ENSG00000165338	356.155	1.01213	0.118113	8.56919	1.04212e-17	4.37063e-16
ENSG00000165349	297.81	-0.173396	0.106842	-1.62291	0.104608	0.219099
ENSG00000165355	206.629	-0.152062	0.128712	-1.18141	0.23744	0.403361
ENSG00000165359	213.374	0.0426183	0.120016	0.355104	0.722512	0.838473
ENSG00000165370	2.13485	0.753599	1.56217	0.482406	0.629517	NA
ENSG00000165376	7.1762	0.459463	0.788148	0.582965	0.559917	0.718138
ENSG00000165379	63.8846	0.319481	0.23654	1.35064	0.176811	0.325024
ENSG00000165383	1.45039	0.557496	1.62243	0.343618	0.731134	NA
ENSG00000165389	292.022	0.173403	0.120316	1.44122	0.149522	0.286747
ENSG00000165392	614.168	-0.336537	0.0909722	-3.69934	0.00021616	0.00122063
ENSG00000165406	737.627	0.0620774	0.0958114	0.647913	0.517041	0.683148
ENSG00000165409	51.9988	-0.38887	0.2633	-1.47691	0.139701	0.272675
ENSG00000165410	720.115	0.164976	0.0723398	2.28057	0.0225738	0.0660286
ENSG00000165416	2022.96	0.220369	0.0560043	3.93486	8.32465e-05	0.000524332
ENSG00000165417	1081.36	0.309335	0.0785927	3.93592	8.28782e-05	0.000522367
ENSG00000165424	310.436	-0.0926582	0.110284	-0.840176	0.40081	0.577472
ENSG00000165434	950.406	0.520526	0.103356	5.03626	4.74715e-07	4.72007e-06
ENSG00000165443	359.353	1.46902	0.154555	9.50483	2.00382e-21	1.19161e-19
ENSG00000165449	527.771	0.603961	0.10071	5.99702	2.00977e-09	3.00872e-08
ENSG00000165458	2899.49	-0.0607121	0.0739157	-0.821369	0.411436	0.588557
ENSG00000165462	9.23236	-0.0289532	0.658337	-0.0439793	0.964921	0.982042
ENSG00000165474	0.828447	1.63643	2.07954	0.786921	0.431328	NA
ENSG00000165475	226.524	-0.0938837	0.150422	-0.624137	0.532538	0.696449
ENSG00000165476	1235.56	0.177873	0.0742278	2.39631	0.0165612	0.0512929
ENSG00000165478	2.67339	-1.68623	1.24416	-1.35532	0.175315	NA
ENSG00000165480	405.78	0.184031	0.0884129	2.0815	0.0373885	0.0990374
ENSG00000165487	354.232	0.308104	0.111658	2.75936	0.00579143	0.0214335
ENSG00000165490	242.164	0.0986343	0.129245	0.763159	0.445369	0.619946
ENSG00000165494	1156.05	0.075039	0.0629424	1.19218	0.233189	0.397873
ENSG00000165495	601.833	-0.230284	0.0813603	-2.83043	0.00464856	0.0177674
ENSG00000165496	0.470905	0	4.32794	0	1	NA
ENSG00000165501	226.828	0.374537	0.121241	3.08921	0.00200692	0.00865516
ENSG00000165502	529.37	0.19431	0.0906755	2.14291	0.0321201	0.0879557
ENSG00000165506	251.236	0.00452255	0.146756	0.0308168	0.975416	0.987024
ENSG00000165507	82.3241	0.0546386	0.233	0.2345	0.814597	0.897822
ENSG00000165511	43.3062	-0.099165	0.257962	-0.384418	0.700669	0.822737
ENSG00000165512	634.52	0.184085	0.0791903	2.32459	0.0200939	0.0599827
ENSG00000165516	585.394	-0.0645517	0.0913699	-0.706488	0.479885	0.651099
ENSG00000165521	41.3665	-0.234472	0.260839	-0.898915	0.368698	0.546706
ENSG00000165525	866.387	-0.128945	0.082397	-1.56492	0.117601	0.239425
ENSG00000165526	427.865	0.0515486	0.0892487	0.577583	0.563546	0.721109
ENSG00000165527	1180.62	0.251947	0.0673793	3.73924	0.000184581	0.00106027
ENSG00000165533	226.972	-0.176761	0.143995	-1.22755	0.219614	0.381185
ENSG00000165548	79.1414	-0.182398	0.258429	-0.705793	0.480317	0.651488
ENSG00000165555	13.1394	0.317506	0.477652	0.664722	0.506228	0.674021
ENSG00000165566	151.255	0.89725	0.187462	4.7863	1.69882e-06	1.53383e-05
ENSG00000165568	43.4429	-0.190558	0.243332	-0.783118	0.433558	0.608398
ENSG00000165572	825.997	0.261198	0.0713775	3.65939	0.000252816	0.00140096
ENSG00000165588	2662.13	0.0253218	0.0691418	0.36623	0.714194	0.832345
ENSG00000165591	15.8871	-0.958632	0.434226	-2.20768	0.0272664	0.0770321
ENSG00000165606	3.41849	0.214903	4.32794	0.0496547	NA	NA
ENSG00000165609	828.104	0.508244	0.079284	6.41043	1.45113e-10	2.65216e-09
ENSG00000165617	212.458	0.690517	0.152563	4.52612	6.00758e-06	4.84113e-05
ENSG00000165621	10.8962	0.679255	0.507417	1.33865	0.180684	0.330107
ENSG00000165623	1.53137	-2.3997	1.85703	-1.29223	0.196278	NA
ENSG00000165626	263.743	-0.361201	0.121623	-2.96984	0.00297955	0.0121491
ENSG00000165629	1133.21	0.0841557	0.065538	1.28407	0.199116	0.35462
ENSG00000165630	378.195	-0.0113398	0.120117	-0.0944069	0.924786	0.959364
ENSG00000165632	523.823	-0.029141	0.0916761	-0.317869	0.750585	0.857978
ENSG00000165633	296.86	0.107414	0.149518	0.7184	0.472511	0.644669
ENSG00000165637	1729.92	0.334391	0.0751058	4.45227	8.49682e-06	6.638e-05
ENSG00000165644	13.4478	0.915107	0.521746	1.75393	0.0794423	0.177707
ENSG00000165646	3.98482	0.101893	0.77404	0.131638	0.89527	0.94369
ENSG00000165650	1268.75	0.155573	0.0583279	2.66722	0.00764816	0.0271521
ENSG00000165655	205.624	0.442116	0.428338	1.03217	0.301995	0.477744
ENSG00000165660	459.091	-0.000588314	0.0878012	-0.00670052	0.994654	0.99852
ENSG00000165661	574.573	-0.143155	0.123127	-1.16267	0.244965	0.412211
ENSG00000165669	558.819	0.104154	0.075225	1.38457	0.166184	0.310582
ENSG00000165671	4837.96	0.384084	0.0525879	7.30365	2.80065e-13	7.31369e-12
ENSG00000165672	900.467	-0.0434025	0.0991914	-0.437563	0.661703	0.794716
ENSG00000165675	175.647	0.628688	0.13947	4.5077	6.55336e-06	5.24457e-05
ENSG00000165678	1996.95	0.123267	0.0624264	1.9746	0.0483135	0.120849
ENSG00000165684	394.499	-0.379602	0.128916	-2.94456	0.00323412	0.0130083
ENSG00000165685	1.56897	0.0595692	1.36991	0.0434839	0.965316	NA
ENSG00000165688	991.415	-0.206003	0.058404	-3.5272	0.000419972	0.00220294
ENSG00000165689	423.376	0.256304	0.113022	2.26773	0.0233457	0.0678594
ENSG00000165694	4.72262	-0.249161	0.973476	-0.25595	0.79799	0.88807
ENSG00000165695	30.8574	0.000897204	0.289619	0.00309788	0.997528	1
ENSG00000165698	171.866	0.127633	0.128167	0.995832	0.319332	0.496358
ENSG00000165699	1171.06	-0.138253	0.0741305	-1.865	0.0621817	0.146796
ENSG00000165702	9.46208	-0.29127	0.545673	-0.533781	0.593493	0.744949
ENSG00000165704	164.065	0.162787	0.130079	1.25145	0.210772	0.369712
ENSG00000165714	289.966	-0.0724632	0.104352	-0.694412	0.487424	0.658012
ENSG00000165716	670.93	0.129516	0.115852	1.11795	0.26359	0.433846
ENSG00000165724	278.507	0.257894	0.126617	2.03681	0.0416695	0.107737
ENSG00000165730	267.192	0.76666	0.13531	5.66596	1.46199e-08	1.88861e-07
ENSG00000165731	41.5001	-0.675379	0.31852	-2.12037	0.033975	0.0917826
ENSG00000165732	1360.65	0.270673	0.0857803	3.15542	0.00160268	0.00712499
ENSG00000165733	1187.35	0.157175	0.0771195	2.03807	0.0415427	0.107479
ENSG00000165752	136.972	-0.400502	0.152555	-2.62529	0.00865752	0.0300833
ENSG00000165757	136.279	0.594852	0.176526	3.36976	0.000752331	0.00367985
ENSG00000165762	5.03356	-0.879146	0.748971	-1.17381	0.240473	0.406842
ENSG00000165775	1312.98	-0.0745675	0.0771412	-0.966636	0.333726	0.511576
ENSG00000165782	383.909	-0.148898	0.0938661	-1.58628	0.112676	0.231699
ENSG00000165792	383.881	-0.642096	0.128377	-5.00163	5.68484e-07	5.5749e-06
ENSG00000165794	0.6709	-1.57827	2.25201	-0.700828	0.483411	NA
ENSG00000165795	340.395	-0.233678	0.13619	-1.71583	0.0861935	0.189395
ENSG00000165799	0.584088	0.149472	2.23204	0.0669667	0.946608	NA
ENSG00000165801	1825	0.407982	0.0621717	6.56219	5.30248e-11	1.03562e-09
ENSG00000165802	871.593	0.28208	0.124011	2.27463	0.0229284	0.0668766
ENSG00000165804	2325.78	-0.124538	0.260394	-0.478268	0.63246	0.774516
ENSG00000165805	238.376	-0.553514	0.204052	-2.71262	0.00667539	0.0241914
ENSG00000165806	206.405	-0.284167	0.126927	-2.23882	0.0251675	0.0722141
ENSG00000165807	2.49021	-1.54592	1.18374	-1.30597	0.191564	NA
ENSG00000165810	4.62759	-1.11994	0.810034	-1.38259	0.166791	0.311382
ENSG00000165813	302.226	-0.14512	0.100063	-1.45028	0.14698	0.283216
ENSG00000165816	21.225	-1.06127	0.503294	-2.10864	0.0349756	0.0938853
ENSG00000165819	723.401	-0.0496909	0.0687844	-0.722415	0.470039	0.642617
ENSG00000165821	8547.27	0.14451	0.0520574	2.77598	0.00550361	0.0205345
ENSG00000165828	12.6925	0.132366	0.672367	0.196865	0.843933	0.914638
ENSG00000165832	388.052	0.202044	0.10354	1.95136	0.0510137	0.126289
ENSG00000165837	3.3965	0.0420444	0.823743	0.0510407	0.959293	0.979328
ENSG00000165841	5.72319	-1.68884	0.751215	-2.24814	0.0245674	0.0707469
ENSG00000165861	650.772	0.483011	0.0819378	5.89485	3.75021e-09	5.34185e-08
ENSG00000165863	48.5391	-0.215294	0.270824	-0.794961	0.426636	0.602231
ENSG00000165868	253.881	0.0904791	0.137202	0.659458	0.509602	0.676878
ENSG00000165874	10.7389	-0.0589046	0.611821	-0.0962774	0.9233	0.958779
ENSG00000165879	71.6743	0.428884	0.198057	2.16546	0.0303525	0.0840174
ENSG00000165886	146.925	0.0633346	0.23074	0.274485	0.783712	0.87891
ENSG00000165887	0.514852	-1.05309	2.9328	-0.359075	0.719539	NA
ENSG00000165891	901.063	0.974251	0.066302	14.6942	7.02747e-49	1.81478e-46
ENSG00000165895	377.571	0.211075	0.0919177	2.29635	0.0216557	0.063751
ENSG00000165898	273.815	0.0106669	0.0974	0.109516	0.912793	0.953511
ENSG00000165899	3.70524	3.83643	1.29554	2.96125	0.00306391	0.0124421
ENSG00000165905	33.5262	0.043868	0.327668	0.133879	0.893498	0.942472
ENSG00000165912	183.435	1.12386	0.165194	6.80328	1.02266e-11	2.20929e-10
ENSG00000165914	809.864	0.0982234	0.0626368	1.56814	0.116848	0.238223
ENSG00000165915	338.068	-0.465811	0.1049	-4.44054	8.97316e-06	6.98664e-05
ENSG00000165916	1065.99	0.548467	0.104532	5.24687	1.54708e-07	1.69075e-06
ENSG00000165923	32.0013	-0.763012	0.306664	-2.4881	0.0128426	0.0416166
ENSG00000165929	1.40724	-0.0589118	1.3448	-0.0438071	0.965058	NA
ENSG00000165934	2166.07	0.404018	0.0739183	5.46573	4.60994e-08	5.50862e-07
ENSG00000165935	1.20022	1.4187	2.29774	0.617432	0.53695	NA
ENSG00000165943	538.95	0.272262	0.0741639	3.67109	0.000241521	0.00134586
ENSG00000165948	85.2675	-0.133986	0.243812	-0.549547	0.58263	0.736393
ENSG00000165949	27.9543	-0.844694	0.36733	-2.29955	0.0214738	0.0633426
ENSG00000165959	484.829	-0.0283083	0.103594	-0.273262	0.784652	0.87958
ENSG00000165966	6.38983	1.05349	0.687008	1.53345	0.125166	0.251144
ENSG00000165972	9.66444	-0.707492	0.546635	-1.29427	0.195573	0.349896
ENSG00000165973	10.0583	2.3373	0.670681	3.48496	0.000492208	0.00253512
ENSG00000165983	74.843	0.0911141	0.194494	0.468468	0.63945	0.779231
ENSG00000165985	10.2803	1.44326	0.563362	2.56187	0.010411	0.0350299
ENSG00000165995	185.479	-0.160706	0.14544	-1.10496	0.269175	0.44016
ENSG00000165996	121.84	0.325254	0.144029	2.25826	0.0239296	0.0691963
ENSG00000165997	2384.2	0.0271586	0.087903	0.308961	0.757351	0.862426
ENSG00000166002	157.973	0.0928898	0.198515	0.467922	0.63984	0.779335
ENSG00000166004	834.562	-0.0278639	0.079456	-0.350683	0.725826	0.840703
ENSG00000166006	2.01797	-0.728753	1.16928	-0.623249	0.533121	NA
ENSG00000166012	795.121	-0.139901	0.0948357	-1.4752	0.14016	0.273348
ENSG00000166016	230.184	1.08067	0.155102	6.96748	3.22662e-12	7.44953e-11
ENSG00000166024	401.258	0.174165	0.106131	1.64103	0.10079	0.213054
ENSG00000166025	2869	0.566857	0.0721438	7.85731	3.92456e-15	1.24523e-13
ENSG00000166033	582.294	0.62856	0.161338	3.89593	9.78233e-05	0.000603738
ENSG00000166035	4.43533	-0.0152565	1.06263	-0.0143573	0.988545	0.994961
ENSG00000166037	1002.88	-0.189805	0.0598649	-3.17055	0.0015215	0.00680698
ENSG00000166046	200.686	0.0674387	0.11874	0.567952	0.570067	0.726388
ENSG00000166068	1208.63	0.35248	0.0589233	5.98201	2.20406e-09	3.26454e-08
ENSG00000166069	0.422796	-1.21303	2.44619	-0.495884	0.619976	NA
ENSG00000166073	63.8663	0.272061	0.197845	1.37512	0.169095	0.314635
ENSG00000166086	2710.71	0.408802	0.0885901	4.61453	3.93989e-06	3.29288e-05
ENSG00000166091	9.86408	-1.05355	0.507573	-2.07566	0.037925	0.100097
ENSG00000166105	39.4483	0.678806	0.342506	1.98188	0.0474927	0.119406
ENSG00000166106	405.673	1.71016	0.171983	9.94376	2.68505e-23	1.84448e-21
ENSG00000166111	139.719	0.451423	0.176635	2.55569	0.0105979	0.0355429
ENSG00000166123	736.287	0.329597	0.0783431	4.20709	2.58676e-05	0.000183388
ENSG00000166126	11.6989	-2.02359	0.517471	-3.91053	9.20931e-05	0.000573065
ENSG00000166128	3015.28	0.690821	0.0882449	7.82845	4.93924e-15	1.54955e-13
ENSG00000166130	237.851	0.381836	0.116875	3.26705	0.00108673	0.00508624
ENSG00000166133	158.715	0.113478	0.144048	0.787778	0.430827	0.606183
ENSG00000166135	1988.11	0.28156	0.0609243	4.62148	3.81011e-06	3.19687e-05
ENSG00000166136	633.687	0.216005	0.108525	1.99038	0.046549	0.117421
ENSG00000166140	167.487	-0.317326	0.133402	-2.37873	0.0173725	0.0533143
ENSG00000166145	31.6833	0.00663659	0.381013	0.0174183	0.986103	0.993337
ENSG00000166147	1572.92	0.384734	0.0730174	5.26907	1.37115e-07	1.51571e-06
ENSG00000166148	13.416	-0.900439	0.48359	-1.86199	0.0626047	0.14757
ENSG00000166153	80.8785	-0.438715	0.241728	-1.81491	0.0695372	0.160174
ENSG00000166159	3.83564	-1.37635	0.84145	-1.63569	0.101904	0.2149
ENSG00000166164	1180.24	0.119535	0.0899707	1.3286	0.183981	0.334398
ENSG00000166165	11449.8	0.0802228	0.16748	0.478998	0.63194	0.774308
ENSG00000166166	111.184	0.0565967	0.203778	0.277737	0.781214	0.877384
ENSG00000166167	903.029	0.8008	0.0746571	10.7264	7.65451e-27	6.79887e-25
ENSG00000166169	443.189	-0.00317571	0.0967766	-0.0328149	0.973822	0.986136
ENSG00000166170	888.72	0.257114	0.0803397	3.20033	0.00137269	0.00623562
ENSG00000166171	177.026	0.585493	0.158603	3.69157	0.000222875	0.00125297
ENSG00000166173	336.138	-0.118077	0.102137	-1.15606	0.247655	0.415646
ENSG00000166181	2071.39	0.388757	0.0612598	6.34605	2.20919e-10	3.89964e-09
ENSG00000166183	3.01673	-3.05868	1.40323	-2.17974	0.0292768	NA
ENSG00000166188	404.274	0.399465	0.107675	3.70992	0.000207328	0.00117743
ENSG00000166189	295.381	0.59235	0.127161	4.65828	3.18864e-06	2.71961e-05
ENSG00000166192	203.243	0.237434	0.111351	2.13229	0.0329828	0.0896491
ENSG00000166197	1774.59	0.216873	0.0899759	2.41035	0.0159373	0.0497138
ENSG00000166199	155.929	0.28672	0.147497	1.94391	0.0519069	0.128091
ENSG00000166200	1381.82	-0.00151732	0.0931332	-0.0162919	0.987001	0.993987
ENSG00000166206	450.115	0.834227	0.121507	6.86565	6.6191e-12	1.47214e-10
ENSG00000166224	2081.51	0.435663	0.0645175	6.75264	1.45175e-11	3.06041e-10
ENSG00000166225	1392.76	0.393033	0.0639224	6.14859	7.81744e-10	1.25882e-08
ENSG00000166226	3379.79	0.392726	0.0667099	5.88707	3.93104e-09	5.58232e-08
ENSG00000166228	439.35	0.136845	0.0951357	1.43842	0.150314	0.28777
ENSG00000166233	2632.6	0.166412	0.0440558	3.77731	0.000158529	0.000925943
ENSG00000166246	39.6991	-0.814322	0.306299	-2.65859	0.00784688	0.0277446
ENSG00000166250	123.938	-0.0209029	0.17731	-0.117889	0.906156	0.949891
ENSG00000166257	224.519	0.569953	0.13236	4.30609	1.66166e-05	0.0001227
ENSG00000166260	435.691	-0.09251	0.0768522	-1.20374	0.228691	0.392286
ENSG00000166261	211.386	0.0442856	0.112521	0.393576	0.693894	0.8184
ENSG00000166262	95.6439	-0.337838	0.167046	-2.02242	0.0431328	0.110547
ENSG00000166263	633.542	0.278215	0.0790018	3.52163	0.000428907	0.00224011
ENSG00000166265	453.172	-0.246206	0.118609	-2.07577	0.0379151	0.10009
ENSG00000166266	920.827	0.116536	0.0783377	1.48762	0.136852	0.268392
ENSG00000166268	5.63691	-0.329356	0.810717	-0.406254	0.684556	0.811367
ENSG00000166272	923.535	0.116181	0.0637586	1.8222	0.0684247	0.158161
ENSG00000166275	219.069	0.121693	0.106737	1.14012	0.254236	0.423095
ENSG00000166278	44.5319	-0.887942	0.317141	-2.79983	0.00511292	0.019265
ENSG00000166289	27.104	0.0253869	0.334789	0.0758294	0.939555	0.968266
ENSG00000166292	10.8784	0.779559	0.568092	1.37224	0.169988	0.315952
ENSG00000166295	1008.31	0.186894	0.0680054	2.74823	0.00599181	0.0220406
ENSG00000166311	225.041	0.274528	0.145572	1.88585	0.0593146	0.141464
ENSG00000166313	1505.66	0.142039	0.0824497	1.72274	0.0849361	0.187381
ENSG00000166317	49.497	-0.468177	0.259097	-1.80695	0.0707693	0.162396
ENSG00000166321	48.7186	-0.329586	0.245929	-1.34017	0.180191	0.329429
ENSG00000166323	24.9472	-0.206612	0.421914	-0.489701	0.624345	0.76848
ENSG00000166326	2251.77	0.539547	0.046481	11.6079	3.75686e-31	4.27669e-29
ENSG00000166333	1460.73	0.135475	0.0715696	1.89291	0.0583694	0.1397
ENSG00000166337	1099.74	0.137441	0.0667702	2.05842	0.0395497	0.103368
ENSG00000166340	1350.44	0.164731	0.0799563	2.06027	0.0393729	0.103012
ENSG00000166341	4979.65	0.506531	0.0566795	8.93675	4.00772e-19	1.93718e-17
ENSG00000166342	37.375	0.565298	0.359844	1.57095	0.116194	0.237149
ENSG00000166343	39.9977	-1.38418	0.296343	-4.67087	2.99922e-06	2.57379e-05
ENSG00000166347	170.469	-0.236578	0.157404	-1.503	0.132839	0.262739
ENSG00000166348	1720.48	-0.137195	0.0599393	-2.2889	0.022085	0.0647961
ENSG00000166349	41.3838	-0.0889968	0.246115	-0.361607	0.717646	0.834834
ENSG00000166351	1.19116	0.26055	1.7521	0.148707	0.881785	NA
ENSG00000166352	575.089	-0.327545	0.102234	-3.20386	0.00135597	0.00617135
ENSG00000166359	13.2514	-0.685678	0.456747	-1.50122	0.133299	0.263331
ENSG00000166363	0.74754	-1.15461	2.50012	-0.461821	0.64421	NA
ENSG00000166368	0.796866	2.47386	2.42376	1.02067	0.307412	NA
ENSG00000166377	1212.52	-0.408505	0.0940437	-4.34378	1.40053e-05	0.000104833
ENSG00000166387	40.8511	-0.906578	0.267665	-3.38699	0.000706642	0.00348141
ENSG00000166391	1.17217	1.3899	2.23193	0.622735	0.533459	NA
ENSG00000166394	101.851	0.0553815	0.193857	0.285682	0.775122	0.87346
ENSG00000166396	2.00074	1.93595	1.56693	1.2355	0.216644	NA
ENSG00000166398	1347.37	-0.0687347	0.0481445	-1.42767	0.153386	0.292089
ENSG00000166401	33.1465	0.594939	0.308659	1.9275	0.0539179	0.131754
ENSG00000166402	1011.16	-0.155143	0.074949	-2.06998	0.0384542	0.101121
ENSG00000166405	224.311	-0.445182	0.137383	-3.24044	0.00119347	0.00550685
ENSG00000166407	119.487	-0.901295	0.177305	-5.0833	3.7093e-07	3.77013e-06
ENSG00000166408	16.0504	0.910384	3.45312	0.263641	0.792057	0.884326
ENSG00000166411	291.676	-0.0567393	0.136784	-0.414811	0.67828	0.806671
ENSG00000166415	33.4073	-0.977036	0.353808	-2.76148	0.00575394	0.0213207
ENSG00000166426	832.83	-0.670911	0.190288	-3.52576	0.000422263	0.00221205
ENSG00000166428	4.87817	-0.860432	0.979313	-0.878608	0.379614	0.557204
ENSG00000166432	107.266	0.0141886	0.161601	0.0878005	0.930035	0.96251
ENSG00000166435	314.77	-0.447142	0.0952664	-4.69359	2.68447e-06	2.32877e-05
ENSG00000166436	200.667	0.0574168	0.162052	0.354312	0.723105	0.838823
ENSG00000166439	1362.71	0.0885712	0.0720707	1.22895	0.219091	0.380528
ENSG00000166441	6395.63	-0.0417165	0.0585634	-0.712331	0.47626	0.647725
ENSG00000166444	1510.5	-0.140086	0.0637949	-2.19588	0.0281006	0.0789403
ENSG00000166446	503.784	0.348754	0.0864247	4.03535	5.45201e-05	0.000358793
ENSG00000166448	125.61	-0.156053	0.152364	-1.02421	0.305737	0.481414
ENSG00000166450	6930.65	-0.346746	0.0880077	-3.93995	8.14973e-05	0.000514244
ENSG00000166451	793.976	0.266028	0.089723	2.96499	0.00302692	0.0123102
ENSG00000166452	210.415	-0.253708	0.109544	-2.31603	0.0205566	0.0610958
ENSG00000166454	1414.04	0.426982	0.0803682	5.31282	1.0794e-07	1.21536e-06
ENSG00000166455	32.7773	0.11413	0.355313	0.32121	0.748052	0.856135
ENSG00000166471	806.861	0.203417	0.0689744	2.94916	0.00318638	0.0128533
ENSG00000166473	84.7657	-0.765295	0.204214	-3.74751	0.0001786	0.00102895
ENSG00000166477	291.399	0.104841	0.112941	0.928281	0.353262	0.531876
ENSG00000166478	556.892	-0.0858165	0.0710048	-1.2086	0.226816	0.389958
ENSG00000166479	449.315	0.2392	0.0788827	3.03235	0.00242661	0.010194
ENSG00000166482	91.0317	-1.04428	0.195447	-5.34304	9.13992e-08	1.04301e-06
ENSG00000166483	2059.62	0.566232	0.0599996	9.43726	3.82641e-21	2.2233e-19
ENSG00000166484	781.256	-0.0894633	0.0891768	-1.00321	0.315758	0.492203
ENSG00000166492	4.2689	-0.701701	0.884011	-0.79377	0.427329	0.602818
ENSG00000166501	139.895	0.597452	0.132376	4.51328	6.3832e-06	5.11867e-05
ENSG00000166503	1745.85	0.377385	0.0636509	5.92898	3.04822e-09	4.40949e-08
ENSG00000166507	527.371	0.0630027	0.111714	0.563962	0.57278	0.728347
ENSG00000166508	4139.51	0.52495	0.0931049	5.63827	1.7177e-08	2.19353e-07
ENSG00000166509	6.56247	-0.012938	0.582538	-0.0222097	0.982281	0.99095
ENSG00000166510	4.63527	-1.51589	0.757336	-2.00161	0.0453265	0.114968
ENSG00000166523	0.744658	-0.964182	2.61233	-0.369089	0.712062	NA
ENSG00000166526	1135.67	0.238486	0.0850391	2.80443	0.00504052	0.0190462
ENSG00000166529	319.799	0.207081	0.120959	1.71199	0.086899	0.190536
ENSG00000166532	758.868	-0.26986	0.0830256	-3.25032	0.00115274	0.00533962
ENSG00000166535	11.2475	-0.922748	0.47853	-1.9283	0.0538181	0.131596
ENSG00000166546	58.4121	-0.265631	0.232743	-1.1413	0.253744	0.422401
ENSG00000166548	143.427	0.0714708	0.131031	0.545448	0.585445	0.73876
ENSG00000166557	716.893	-0.342269	0.111099	-3.08076	0.00206474	0.00887025
ENSG00000166558	1.32171	-0.720292	1.57403	-0.457609	0.647234	NA
ENSG00000166562	139.805	0.409672	0.158897	2.57823	0.00993092	0.0336459
ENSG00000166573	8.33555	-0.919539	0.551269	-1.66804	0.0953076	0.204482
ENSG00000166575	793.803	0.221426	0.0782529	2.82962	0.00466026	0.0178072
ENSG00000166578	51.4988	0.234045	0.268322	0.872253	0.38307	0.560596
ENSG00000166579	503.752	-0.330907	0.0978231	-3.38271	0.000717743	0.00352676
ENSG00000166582	1800.38	0.285664	0.0883331	3.23395	0.00122093	0.0056228
ENSG00000166592	7.15436	0.842851	0.790411	1.06635	0.286268	0.459749
ENSG00000166595	279.943	0.0489469	0.151942	0.322142	0.747345	0.855693
ENSG00000166596	3.02996	0.82787	1.09412	0.756653	0.449258	NA
ENSG00000166598	6137.58	-0.470519	0.106097	-4.4348	9.21563e-06	7.15346e-05
ENSG00000166603	0.854577	-0.494397	2.0277	-0.243822	0.807369	NA
ENSG00000166619	1215.14	-0.0178129	0.0681316	-0.261449	0.793747	0.885334
ENSG00000166634	3.92933	2.64515	1.13707	2.32628	0.0200034	0.0598085
ENSG00000166664	58.0392	0.180942	0.271855	0.665584	0.505677	0.673541
ENSG00000166669	151.654	0.168355	0.151445	1.11166	0.266285	0.436967
ENSG00000166670	2.42739	0.0476807	1.19298	0.0399677	0.968119	NA
ENSG00000166676	152.942	-0.0936613	0.156433	-0.598733	0.549351	0.71012
ENSG00000166681	1776.76	0.423915	0.084059	5.04307	4.58131e-07	4.56657e-06
ENSG00000166682	40.4795	-0.417542	0.255749	-1.63262	0.102549	0.215934
ENSG00000166685	769.17	0.0309902	0.0768586	0.403211	0.686793	0.813085
ENSG00000166689	847.099	-0.264315	0.0807162	-3.27463	0.00105802	0.00496936
ENSG00000166704	655.117	0.254399	0.0802788	3.16894	0.00152994	0.00684032
ENSG00000166707	46.8385	-0.606591	0.230987	-2.62608	0.00863747	0.0300298
ENSG00000166710	676.697	-0.208638	0.0976013	-2.13766	0.0325447	0.0887178
ENSG00000166716	1428.54	0.131588	0.0634907	2.07256	0.0382133	0.100677
ENSG00000166734	1345.57	0.559326	0.0746908	7.48856	6.96358e-14	1.93056e-12
ENSG00000166736	1.57947	-1.73731	1.52056	-1.14254	0.253228	NA
ENSG00000166741	18.8755	1.30948	0.442571	2.9588	0.00308838	0.0125305
ENSG00000166743	11.8104	0.214885	4.32794	0.0496507	0.960401	0.979328
ENSG00000166747	2751.65	0.239018	0.0513974	4.65039	3.31315e-06	2.8189e-05
ENSG00000166750	264.56	0.839607	0.138167	6.07674	1.22651e-09	1.9121e-08
ENSG00000166762	61.4563	-0.503006	0.25399	-1.98041	0.0476573	0.119723
ENSG00000166763	7.30148	-0.659996	2.21222	-0.29834	0.765443	0.86732
ENSG00000166770	122.874	-0.499351	0.167982	-2.97265	0.00295245	0.0120562
ENSG00000166780	685.021	0.200868	0.084277	2.38342	0.0171527	0.0528036
ENSG00000166783	1685.4	0.190008	0.0537708	3.53366	0.000409849	0.00215793
ENSG00000166788	228.082	0.493828	0.118973	4.15074	3.314e-05	0.000228216
ENSG00000166793	524.489	-0.153609	0.121892	-1.26021	0.207593	0.365909
ENSG00000166794	2458.66	0.049323	0.0852225	0.578756	0.562754	0.720543
ENSG00000166796	1.00882	0.715536	1.72676	0.41438	0.678596	NA
ENSG00000166797	346.704	0.0405395	0.108766	0.372722	0.709355	0.829132
ENSG00000166800	6.74513	0.143593	0.790874	0.181563	0.855926	0.921682
ENSG00000166801	365.735	0.028784	0.147081	0.195702	0.844843	0.914942
ENSG00000166803	227.294	0.492202	0.119888	4.1055	4.03439e-05	0.000272179
ENSG00000166813	302.534	-0.129317	0.157876	-0.819105	0.412726	0.58973
ENSG00000166816	16.646	0.317469	0.414752	0.765444	0.444007	0.618677
ENSG00000166819	4.42699	0.0325605	0.781982	0.0416384	0.966787	0.982821
ENSG00000166821	118.517	0.262473	0.146315	1.79389	0.0728306	0.166033
ENSG00000166822	911.068	0.131015	0.0779888	1.67992	0.092973	0.200672
ENSG00000166823	6.09255	-0.0831574	0.672231	-0.123704	0.90155	0.947325
ENSG00000166825	9.37403	-2.30577	0.791889	-2.91174	0.00359426	0.0142412
ENSG00000166831	524.999	0.407699	0.125552	3.24724	0.00116532	0.00539072
ENSG00000166833	978.133	-0.578295	0.11751	-4.92125	8.59914e-07	8.13811e-06
ENSG00000166839	71.0297	-0.700525	0.234782	-2.98372	0.00284763	0.0116795
ENSG00000166840	79.3759	-0.161941	0.216506	-0.747972	0.454477	0.628177
ENSG00000166845	634.141	0.0839558	0.0995973	0.842952	0.399255	0.576447
ENSG00000166847	2560.95	0.460792	0.0599548	7.68566	1.52205e-14	4.54984e-13
ENSG00000166848	972.347	0.184301	0.126575	1.45607	0.145374	0.280859
ENSG00000166851	2884.54	-0.405944	0.0649256	-6.25245	4.04051e-10	6.83322e-09
ENSG00000166855	965.757	-0.120493	0.0648498	-1.85803	0.0631648	0.148727
ENSG00000166856	47.89	-1.33836	0.274811	-4.8701	1.11541e-06	1.0373e-05
ENSG00000166860	1488.87	0.251613	0.0653101	3.85259	0.000116874	0.000705699
ENSG00000166862	7.09381	0.974356	0.717428	1.35812	0.174425	0.322192
ENSG00000166863	59.3542	-1.47183	0.29891	-4.92398	8.48012e-07	8.03092e-06
ENSG00000166866	2.62976	-0.542731	1.06005	-0.511987	0.60866	NA
ENSG00000166869	10.5369	-0.2931	0.515145	-0.568965	0.56938	0.725859
ENSG00000166881	1050.32	0.0940013	0.0674707	1.39322	0.163554	0.306594
ENSG00000166886	654.08	0.256364	0.113425	2.26021	0.023808	0.0689303
ENSG00000166887	1087.51	0.65533	0.0863663	7.5878	3.25373e-14	9.36496e-13
ENSG00000166888	172.912	-0.383947	0.173464	-2.21341	0.0268696	0.0760883
ENSG00000166889	922.363	0.0861805	0.06404	1.34573	0.17839	0.326956
ENSG00000166896	96.7403	-0.182526	0.186893	-0.976637	0.328749	0.506173
ENSG00000166897	162	-0.987808	0.173975	-5.67789	1.3637e-08	1.77148e-07
ENSG00000166900	306.84	-0.460643	0.131698	-3.49771	0.000469267	0.00243223
ENSG00000166902	209.917	0.391838	0.146973	2.66606	0.00767471	0.0272256
ENSG00000166908	221.358	0.353823	0.141148	2.50676	0.0121845	0.0398109
ENSG00000166912	468.577	0.452997	0.080248	5.64497	1.65214e-08	2.11465e-07
ENSG00000166913	2879.91	0.585327	0.0840604	6.96317	3.32694e-12	7.66212e-11
ENSG00000166917	2.23022	-1.51853	1.29908	-1.16893	0.242433	NA
ENSG00000166920	1.51996	2.00905	1.62056	1.23973	0.215076	NA
ENSG00000166922	245.434	0.20166	0.167128	1.20662	0.22758	0.390823
ENSG00000166923	824.639	1.63469	0.116912	13.9822	2.0026e-44	4.29634e-42
ENSG00000166924	216.306	-0.23811	0.19149	-1.24346	0.213699	0.373859
ENSG00000166925	303.742	-0.309664	0.160141	-1.9337	0.0531505	0.130421
ENSG00000166927	10.1901	-0.16643	0.515076	-0.323117	0.746607	0.855184
ENSG00000166930	3.14728	-5.90222	4.21087	-1.40166	NA	NA
ENSG00000166938	540.388	0.53934	0.0862617	6.25237	4.0426e-10	6.83322e-09
ENSG00000166946	420.004	-0.20635	0.109762	-1.87997	0.0601117	0.142916
ENSG00000166947	1.83572	-2.2829	1.35242	-1.68801	0.0914084	NA
ENSG00000166949	2132.28	0.386222	0.0629673	6.13369	8.58639e-10	1.37235e-08
ENSG00000166960	1.38856	-0.416007	1.59464	-0.260879	0.794186	NA
ENSG00000166963	3233.95	0.56683	0.0743494	7.62387	2.4619e-14	7.22003e-13
ENSG00000166965	279.907	-0.508008	0.115215	-4.40923	1.03739e-05	7.98365e-05
ENSG00000166971	235.011	0.136349	0.118476	1.15086	0.249789	0.417913
ENSG00000166974	1165.46	0.104826	0.0654282	1.60215	0.109123	0.226061
ENSG00000166979	14.2818	-0.139598	0.469833	-0.297122	0.766373	0.868162
ENSG00000166984	0.974418	-0.234702	2.10449	-0.111524	0.911201	NA
ENSG00000166986	1655.3	0.264595	0.0657766	4.02263	5.75524e-05	0.000376881
ENSG00000166987	1127.08	0.17276	0.0808971	2.13555	0.0327158	0.0890946
ENSG00000166997	290.479	0.106583	0.106959	0.996484	0.319015	0.495957
ENSG00000167004	4284.09	0.0857253	0.06953	1.23293	0.217603	0.378624
ENSG00000167005	2991.82	0.246428	0.0794665	3.10103	0.0019285	0.00836611
ENSG00000167011	15.5538	-0.558173	0.379914	-1.46921	0.141776	0.275761
ENSG00000167014	0.545156	-0.82052	1.90179	-0.431446	0.666144	NA
ENSG00000167034	9.4177	0.174369	0.527897	0.330308	0.741167	0.851295
ENSG00000167037	234.301	-0.952693	0.166372	-5.7263	1.02644e-08	1.35675e-07
ENSG00000167046	0.781299	1.62241	2.34401	0.692151	0.488842	NA
ENSG00000167065	203.197	0.284088	0.137501	2.06608	0.0388207	0.101845
ENSG00000167074	603.999	-0.143306	0.0878278	-1.63167	0.10275	0.216162
ENSG00000167077	21.2266	-1.13019	0.41072	-2.75172	0.00592833	0.0218532
ENSG00000167080	190.032	-0.346054	0.172761	-2.00308	0.0451685	0.114668
ENSG00000167081	1293.1	0.516342	0.0914481	5.64628	1.63959e-08	2.10052e-07
ENSG00000167085	1043.82	0.188219	0.083845	2.24484	0.0247781	0.0712435
ENSG00000167088	767.794	0.410552	0.0877394	4.67922	2.87971e-06	2.48346e-05
ENSG00000167094	7.47367	0.169325	0.587847	0.288042	0.773314	0.872489
ENSG00000167100	665.323	0.165247	0.0910346	1.81521	0.0694914	0.160109
ENSG00000167103	33.6472	-0.587457	0.271921	-2.1604	0.0307419	0.0849071
ENSG00000167105	21.8235	-0.436801	0.369575	-1.1819	0.237245	0.403137
ENSG00000167106	874.25	0.00106962	0.0757054	0.0141287	0.988727	0.995006
ENSG00000167107	334.369	-0.433758	0.116965	-3.70845	0.000208529	0.00118329
ENSG00000167110	1122.39	-0.655575	0.0875814	-7.48532	7.13741e-14	1.97679e-12
ENSG00000167112	552.727	-0.00443659	0.0787926	-0.0563072	0.955097	0.977349
ENSG00000167113	376.133	0.0936338	0.110445	0.847785	0.396558	0.573791
ENSG00000167114	292.799	0.52416	0.181384	2.88978	0.00385515	0.0151266
ENSG00000167117	17.4285	-0.947588	0.384502	-2.46445	0.0137222	0.0439949
ENSG00000167118	384.205	0.358527	0.094165	3.80744	0.000140415	0.000830399
ENSG00000167123	199.509	0.0842234	0.1436	0.586516	0.557529	0.716368
ENSG00000167130	436.549	-0.0338077	0.101699	-0.332428	0.739566	0.850392
ENSG00000167131	26.2497	0.642459	1.17493	0.546804	0.584513	0.738152
ENSG00000167136	102.533	0.194252	0.220301	0.881757	0.377908	0.555629
ENSG00000167157	20.5623	-2.85608	0.575609	-4.96184	6.98289e-07	6.74352e-06
ENSG00000167173	577.198	-0.210903	0.109581	-1.92463	0.0542758	0.132367
ENSG00000167178	784.799	1.0551	0.192276	5.48743	4.07831e-08	4.90911e-07
ENSG00000167182	675.352	0.203438	0.0679902	2.99218	0.00276997	0.0114062
ENSG00000167183	1.93937	0.395428	1.3686	0.288929	0.772636	NA
ENSG00000167186	251.979	0.430527	0.110441	3.89825	9.68909e-05	0.000598537
ENSG00000167191	1996.59	0.465316	0.0938371	4.95876	7.09436e-07	6.83696e-06
ENSG00000167193	1117.44	0.22758	0.0711279	3.1996	0.0013762	0.00624811
ENSG00000167194	2.13	-3.20587	1.56065	-2.05418	0.0399579	NA
ENSG00000167195	7.44526	-1.23435	0.761309	-1.62135	0.104943	0.21962
ENSG00000167196	708.885	0.618861	0.0795234	7.78212	7.13175e-15	2.19299e-13
ENSG00000167202	411.976	-0.0934587	0.125212	-0.746406	0.455422	0.629016
ENSG00000167207	25.7862	-0.0493264	0.360343	-0.136887	0.89112	0.941272
ENSG00000167208	1.50168	1.68318	1.54811	1.08725	0.276925	NA
ENSG00000167210	0.365326	-1.2348	2.73673	-0.451196	0.651848	NA
ENSG00000167216	223.694	0.165965	0.129155	1.285	0.198792	0.354201
ENSG00000167220	708.686	0.241911	0.0815399	2.96678	0.00300935	0.0122509
ENSG00000167232	2810.83	0.374474	0.0876754	4.27115	1.94469e-05	0.000141612
ENSG00000167244	1722.92	-0.143724	0.335223	-0.42874	0.668112	0.79911
ENSG00000167257	730.199	0.281828	0.0871309	3.23453	0.00121843	0.00561254
ENSG00000167258	2402.25	0.0161899	0.0722183	0.224181	0.822617	0.902789
ENSG00000167261	0.620554	-0.501465	2.94851	-0.170074	0.864952	NA
ENSG00000167264	240.71	0.291774	0.111488	2.6171	0.00886813	0.0307207
ENSG00000167272	167.46	0.522127	0.128379	4.06709	4.76041e-05	0.000316827
ENSG00000167280	345.482	-0.847869	0.105419	-8.04284	8.77814e-16	3.01877e-14
ENSG00000167281	54.1696	-1.01196	0.27442	-3.68764	0.000226348	0.00126917
ENSG00000167283	823.768	0.0849689	0.0824421	1.03065	0.302705	0.478379
ENSG00000167291	3104.74	0.541894	0.0846081	6.40476	1.5061e-10	2.74185e-09
ENSG00000167302	138.291	-0.291839	0.198982	-1.46666	0.142468	0.276779
ENSG00000167306	83.131	-0.195069	0.216787	-0.899819	0.368216	0.546339
ENSG00000167311	34.5837	-0.900549	0.283931	-3.17171	0.00151544	0.00678638
ENSG00000167315	793.098	0.273073	0.0637891	4.28088	1.86154e-05	0.000136031
ENSG00000167323	739.469	0.387358	0.088313	4.38619	1.15351e-05	8.78873e-05
ENSG00000167325	3077.48	0.571461	0.0739422	7.72848	1.08837e-14	3.29583e-13
ENSG00000167332	3.4536	-0.389729	0.875013	-0.445398	0.656032	0.79039
ENSG00000167333	259.079	0.20821	0.143639	1.44953	0.147189	0.283462
ENSG00000167346	10.8824	-7.66902	2.01149	-3.81261	NA	NA
ENSG00000167355	5.2717	-1.0996	0.714614	-1.53874	0.123868	0.249238
ENSG00000167359	0.935677	-0.315088	1.75473	-0.179565	0.857494	NA
ENSG00000167360	2.07519	-1.39586	1.33806	-1.0432	0.296857	NA
ENSG00000167363	457.985	0.251637	0.0826558	3.0444	0.00233146	0.00983875
ENSG00000167371	965.068	-0.779533	0.0774322	-10.0673	7.7061e-24	5.48273e-22
ENSG00000167377	165.152	-0.193554	0.189083	-1.02365	0.306001	0.481732
ENSG00000167378	1717.59	0.684141	0.0697412	9.80971	1.02259e-22	6.79048e-21
ENSG00000167380	469.043	0.0823108	0.0910932	0.903589	0.366213	0.544266
ENSG00000167384	186.935	0.333836	0.12832	2.60159	0.00927923	0.0318677
ENSG00000167393	825.883	-0.425224	0.124529	-3.41466	0.000638606	0.0031839
ENSG00000167394	179.558	0.421948	0.235227	1.79379	0.0728472	0.166057
ENSG00000167395	1580.96	0.0825998	0.0742224	1.11287	0.265765	0.436344
ENSG00000167397	601.458	0.288155	0.0797219	3.6145	0.000300931	0.00164214
ENSG00000167414	19.8757	-0.315847	0.381468	-0.827979	0.407683	0.584499
ENSG00000167419	10.7429	-0.825124	0.578838	-1.42548	0.154018	0.293004
ENSG00000167434	17.5115	-3.09222	0.738387	-4.1878	2.81669e-05	0.000197766
ENSG00000167447	472.534	0.086488	0.0888653	0.973248	0.33043	0.50806
ENSG00000167460	6278.3	0.433721	0.0541541	8.00902	1.1563e-15	3.91849e-14
ENSG00000167461	995.002	0.295391	0.0745502	3.96231	7.42284e-05	0.000473195
ENSG00000167468	3073.45	-0.0856732	0.10902	-0.785849	0.431956	0.607159
ENSG00000167470	4467.83	0.14682	0.147484	0.995498	0.319494	0.496506
ENSG00000167476	53.2511	0.365295	0.389974	0.936718	0.348904	0.527647
ENSG00000167483	131.59	-0.385194	0.158141	-2.43576	0.0148606	0.0469442
ENSG00000167487	260.581	0.0302472	0.152106	0.198856	0.842375	0.913695
ENSG00000167491	2481.15	0.217397	0.115286	1.88573	0.0593317	0.141469
ENSG00000167508	899.587	-0.297488	0.177818	-1.67299	0.0943283	0.202886
ENSG00000167513	1115.92	-0.162461	0.30706	-0.529086	0.596746	0.747071
ENSG00000167515	274.935	0.177907	0.122935	1.44716	0.147853	0.284466
ENSG00000167522	3484.58	-0.299037	0.0853992	-3.50164	0.00046241	0.00239937
ENSG00000167523	309.905	0.238098	0.0969079	2.45695	0.0140122	0.0447548
ENSG00000167524	468.676	-0.755012	0.110981	-6.80306	1.02419e-11	2.21088e-10
ENSG00000167525	150.711	-0.492711	0.143178	-3.44124	0.000579054	0.00292199
ENSG00000167526	13212.7	-0.100632	0.085905	-1.17143	0.241426	0.40796
ENSG00000167528	339.092	0.178766	0.0988877	1.80777	0.0706425	0.162158
ENSG00000167535	924.701	0.106804	0.0698282	1.52952	0.126136	0.252615
ENSG00000167536	235.153	0.262748	0.164483	1.59742	0.110173	0.22766
ENSG00000167543	398.574	-0.264084	0.190366	-1.38724	0.165368	0.309392
ENSG00000167548	6363.58	-0.11862	0.0649877	-1.82526	0.0679615	0.157325
ENSG00000167549	32.8072	-0.698835	0.336597	-2.07617	0.0378778	0.10003
ENSG00000167550	23.1291	-0.427634	0.343124	-1.2463	0.212655	0.372407
ENSG00000167552	32375.5	0.711416	0.083957	8.47358	2.37968e-17	9.6327e-16
ENSG00000167553	3291.93	-0.115444	0.0804897	-1.43427	0.151495	0.289589
ENSG00000167554	231.457	-0.121959	0.150536	-0.810167	0.417844	0.594272
ENSG00000167555	112.946	-0.220508	0.177956	-1.23912	0.215302	0.375815
ENSG00000167562	175.674	-0.256132	0.150027	-1.70724	0.087777	0.191927
ENSG00000167565	376.755	-0.188457	0.107588	-1.75166	0.0798319	0.178338
ENSG00000167566	1369.27	0.0999838	0.113622	0.879967	0.378877	0.556566
ENSG00000167578	214.583	-0.160884	0.12005	-1.34014	0.180199	0.329429
ENSG00000167580	2.32428	-0.912514	1.25535	-0.726902	0.467286	NA
ENSG00000167588	5.36099	-0.386727	1.00777	-0.383746	0.701167	0.823184
ENSG00000167595	1258.58	0.159483	0.0689547	2.31287	0.0207299	0.0615352
ENSG00000167600	159.99	-0.513907	0.20005	-2.56889	0.0102026	0.0344618
ENSG00000167601	4247.29	0.165478	0.0716672	2.30897	0.020945	0.0620453
ENSG00000167604	54.54	-0.578585	0.21721	-2.66371	0.00772836	0.0273741
ENSG00000167608	66.2815	-0.913897	0.211309	-4.32492	1.52584e-05	0.000113573
ENSG00000167612	5.8852	-1.14902	0.729801	-1.57443	0.115389	0.235849
ENSG00000167613	134.353	-0.635384	0.166551	-3.81495	0.00013621	0.00080862
ENSG00000167614	6353.16	0.362575	0.0800131	4.53145	5.85807e-06	4.72884e-05
ENSG00000167615	2382.91	-1.21546	0.120289	-10.1045	5.27699e-24	3.78342e-22
ENSG00000167617	51.9259	-1.06491	0.351722	-3.02769	0.0024643	0.0103353
ENSG00000167619	90.9249	0.0791999	0.161427	0.490625	0.623692	0.768108
ENSG00000167625	558.452	-0.184918	0.0710163	-2.60389	0.00921736	0.0316903
ENSG00000167632	1076.78	0.425723	0.0539477	7.8914	2.98809e-15	9.64559e-14
ENSG00000167634	0.290153	-0.506391	3.25746	-0.155456	0.876462	NA
ENSG00000167635	1568.13	0.103859	0.0528283	1.96597	0.0493026	0.122827
ENSG00000167637	196.765	-0.412281	0.127762	-3.22694	0.00125123	0.00574812
ENSG00000167641	30.249	-0.817792	0.405653	-2.01599	0.0438011	0.111921
ENSG00000167642	339.112	-0.676626	0.178047	-3.80026	0.000144541	0.00085165
ENSG00000167644	21.5524	0.214912	3.3946	0.0633098	0.94952	0.973965
ENSG00000167645	617.747	-0.273364	0.138103	-1.97942	0.0477692	0.119885
ENSG00000167646	53.5016	-0.959353	0.264568	-3.62611	0.000287722	0.0015753
ENSG00000167653	3.99214	0.311216	1.07486	0.28954	0.772168	0.871823
ENSG00000167654	1447.51	0.195732	0.064456	3.03668	0.00239199	0.0100668
ENSG00000167657	1159.76	-0.125382	0.10749	-1.16646	0.243428	0.410423
ENSG00000167658	61608.8	0.333896	0.0946791	3.5266	0.000420924	0.00220669
ENSG00000167664	10.3362	-1.93731	0.587158	-3.29946	0.000968698	0.00459629
ENSG00000167670	1161.58	0.286055	0.0829588	3.44816	0.000564427	0.00285852
ENSG00000167671	573.623	0.27242	0.130993	2.07965	0.0375575	0.0993623
ENSG00000167674	1492	-0.149675	0.100087	-1.49545	0.134797	0.265406
ENSG00000167676	113.155	-0.881792	0.180674	-4.88057	1.05778e-06	9.87003e-06
ENSG00000167680	1415.97	-0.669877	0.162976	-4.11027	3.95191e-05	0.000266973
ENSG00000167685	417.176	-0.123961	0.11221	-1.10472	0.26928	0.440224
ENSG00000167693	2843.1	0.577407	0.0533668	10.8196	2.78006e-27	2.53278e-25
ENSG00000167695	589.421	0.473936	0.0977185	4.85001	1.23454e-06	1.14238e-05
ENSG00000167699	826.165	0.390757	0.109897	3.55566	0.000377029	0.00200674
ENSG00000167700	140.021	0.702833	0.246034	2.85664	0.00428145	0.0165571
ENSG00000167701	17.4876	-0.00967403	0.480168	-0.0201472	0.983926	0.992179
ENSG00000167702	54.223	0.174082	0.307408	0.566291	0.571196	0.72733
ENSG00000167703	735.613	-0.117558	0.0623403	-1.88574	0.0593296	0.141469
ENSG00000167705	47.7199	-0.373338	0.228776	-1.63189	0.102702	0.216113
ENSG00000167711	2.71158	-1.3491	1.077	-1.25264	0.210335	NA
ENSG00000167716	225.444	-0.140076	0.159509	-0.878169	0.379852	0.557436
ENSG00000167720	350.744	0.866755	0.11718	7.39678	1.39528e-13	3.73818e-12
ENSG00000167721	1039.51	0.0814208	0.0581875	1.39928	0.161728	0.304132
ENSG00000167723	85.8609	-0.149145	0.203979	-0.731177	0.464671	0.637246
ENSG00000167733	170.814	0.212324	0.161704	1.31304	0.189169	0.341417
ENSG00000167740	164.968	0.303967	0.131427	2.31282	0.0207325	0.0615352
ENSG00000167741	37.9638	-0.458821	0.277335	-1.65439	0.0980483	0.208744
ENSG00000167747	854.197	0.214828	0.0840474	2.55604	0.0105871	0.035511
ENSG00000167748	1.95219	-2.92498	1.89764	-1.54138	0.123225	NA
ENSG00000167749	2.38033	-0.320234	1.14832	-0.278873	0.780342	NA
ENSG00000167751	3.50018	-0.366582	0.809999	-0.45257	0.650858	0.78723
ENSG00000167755	6.50511	-0.486767	0.743139	-0.655015	0.512458	0.679428
ENSG00000167757	2.45235	-0.281529	1.01388	-0.277675	0.781262	NA
ENSG00000167759	0.708307	-0.628193	3.14432	-0.199787	0.841647	NA
ENSG00000167766	519.937	-0.609145	0.0878622	-6.93296	4.1212e-12	9.38289e-11
ENSG00000167767	10.5315	0.0441208	0.494553	0.0892136	0.928912	0.961812
ENSG00000167769	7.00957	-0.809772	0.565915	-1.43091	0.152457	0.290935
ENSG00000167770	1288.9	0.108559	0.0847031	1.28164	0.199969	0.355594
ENSG00000167771	2196.85	-0.133229	0.0923814	-1.44216	0.149257	0.286417
ENSG00000167772	43.132	0.292327	0.259962	1.1245	0.260802	0.430477
ENSG00000167774	103.11	0.950618	0.36832	2.58096	0.00985264	0.0334417
ENSG00000167775	288.148	0.0664907	0.177304	0.375009	0.707654	0.827768
ENSG00000167778	190.107	0.741474	0.128817	5.75601	8.61251e-09	1.15705e-07
ENSG00000167779	4.87446	-1.91752	0.788562	-2.43167	0.0150295	0.0474178
ENSG00000167785	85.7025	3.45407	0.357726	9.65563	4.65304e-22	2.94271e-20
ENSG00000167791	0.686452	-0.405486	2.33754	-0.173467	0.862284	NA
ENSG00000167792	1034.06	0.0581636	0.0802854	0.72446	0.468784	0.641406
ENSG00000167797	423.331	-0.255713	0.101618	-2.51641	0.0118557	0.0389188
ENSG00000167799	55.5951	0.0748272	0.241578	0.309744	0.756756	0.862064
ENSG00000167800	11.4655	-0.0959354	0.50948	-0.188301	0.850641	0.918375
ENSG00000167807	7.29516	-1.82502	0.722559	-2.52577	0.0115445	0.0380938
ENSG00000167815	4522.12	0.391591	0.0721279	5.42912	5.66326e-08	6.6673e-07
ENSG00000167840	295.029	0.0659834	0.10157	0.649634	0.515929	0.682168
ENSG00000167842	407.174	0.219549	0.0892385	2.46025	0.0138842	0.0444224
ENSG00000167850	3.59043	-1.17108	0.891096	-1.3142	0.188778	0.341035
ENSG00000167851	0.98134	-1.37642	1.87541	-0.733927	0.462994	NA
ENSG00000167858	7.07632	-0.928742	0.73266	-1.26763	0.20493	0.362337
ENSG00000167861	463.454	0.262897	0.0979761	2.68328	0.00729049	0.0260882
ENSG00000167862	187.562	0.163831	0.1374	1.19236	0.233118	0.397784
ENSG00000167863	735.573	0.453978	0.0853214	5.3208	1.03313e-07	1.16704e-06
ENSG00000167874	318.068	0.721571	0.129449	5.57418	2.48695e-08	3.09371e-07
ENSG00000167880	1.43555	-2.26033	1.70549	-1.32533	0.185063	NA
ENSG00000167881	1316.79	0.190635	0.0695638	2.74044	0.00613572	0.0224928
ENSG00000167889	168.43	0.535748	0.168531	3.17893	0.00147818	0.00664512
ENSG00000167895	11.7424	-1.08604	0.525339	-2.0673	0.0387055	0.101648
ENSG00000167900	473.059	0.185373	0.113544	1.63261	0.102552	0.215934
ENSG00000167904	353.884	0.275403	0.104236	2.64212	0.00823893	0.0288818
ENSG00000167910	0.729034	-2.08228	1.95711	-1.06396	0.287348	NA
ENSG00000167912	116.242	1.27492	0.191321	6.66375	2.66934e-11	5.38697e-10
ENSG00000167914	27.1187	-0.516741	0.352455	-1.46612	0.142616	0.27697
ENSG00000167920	102.559	0.277673	0.170974	1.62406	0.104362	0.218698
ENSG00000167925	80.2458	-0.596419	0.243798	-2.44636	0.0144306	0.0458759
ENSG00000167930	1248.09	0.367974	0.0979426	3.75704	0.000171938	0.000995711
ENSG00000167941	2.04308	2.46972	1.56126	1.58187	0.113678	NA
ENSG00000167962	479.865	-0.621038	0.201643	-3.07989	0.00207076	0.00888941
ENSG00000167964	56.1866	-0.13578	0.208308	-0.651822	0.514516	0.68144
ENSG00000167965	869.633	0.0965352	0.12509	0.771724	0.440278	0.615106
ENSG00000167967	290.692	-0.629057	0.196068	-3.20836	0.00133494	0.00608358
ENSG00000167968	12.8366	-0.933054	0.53301	-1.75054	0.0800257	0.178668
ENSG00000167969	537.001	0.140405	0.140515	0.999213	0.317692	0.494415
ENSG00000167971	242.027	0.191656	0.211735	0.905167	0.365377	0.543457
ENSG00000167972	1347.66	0.275805	0.0693153	3.97899	6.92086e-05	0.000443935
ENSG00000167977	447.373	0.0565016	0.105217	0.537001	0.591267	0.743281
ENSG00000167978	21894.9	0.0178598	0.0547489	0.326212	0.744264	0.853587
ENSG00000167981	126.657	-0.0536766	0.144509	-0.371442	0.710309	0.82976
ENSG00000167984	117.502	-0.563899	0.169507	-3.32671	0.000878793	0.00421778
ENSG00000167985	288.576	-0.0895076	0.122626	-0.729925	0.465436	0.638138
ENSG00000167986	6745.65	0.45561	0.0651798	6.99006	2.74768e-12	6.40206e-11
ENSG00000167987	330.869	0.0127938	0.117125	0.109233	0.913018	0.953603
ENSG00000167992	273.781	0.276698	0.154657	1.78911	0.0735974	0.167398
ENSG00000167994	42.5059	-1.47423	0.283805	-5.1945	2.05269e-07	2.19516e-06
ENSG00000167995	90.6072	-0.170053	0.162837	-1.04431	0.29634	0.471285
ENSG00000167996	8142.54	0.450055	0.074353	6.05296	1.42212e-09	2.20105e-08
ENSG00000168000	864.192	0.483687	0.106911	4.52419	6.06259e-06	4.8784e-05
ENSG00000168002	712.126	-0.017464	0.133045	-0.131264	0.895567	0.943895
ENSG00000168003	1370.43	-0.0700234	0.078181	-0.895657	0.370436	0.548292
ENSG00000168004	7.27557	-0.685469	0.690214	-0.993126	0.320649	0.497629
ENSG00000168005	1113.55	-0.172221	0.107287	-1.60524	0.108441	0.22493
ENSG00000168010	253.771	-0.695277	0.114319	-6.08192	1.18754e-09	1.85862e-08
ENSG00000168014	1600.38	0.202838	0.0647998	3.13023	0.00174672	0.00769727
ENSG00000168016	361.609	1.12139	0.136694	8.20366	2.33183e-16	8.6713e-15
ENSG00000168026	150.479	-0.492749	0.163164	-3.01997	0.00252799	0.0105595
ENSG00000168028	16326	0.0379452	0.0573611	0.661514	0.508282	0.675884
ENSG00000168032	9.35949	-0.778896	0.588725	-1.32302	0.185828	0.337001
ENSG00000168036	11464.7	0.616111	0.0551065	11.1804	5.08809e-29	5.17908e-27
ENSG00000168038	119.437	0.199061	0.157697	1.2623	0.206842	0.364953
ENSG00000168040	319.975	0.0469756	0.134077	0.350362	0.726067	0.840869
ENSG00000168056	323.865	-0.055152	0.146689	-0.37598	0.706932	0.827409
ENSG00000168060	19.6957	-0.926043	0.374681	-2.47155	0.0134528	0.0432756
ENSG00000168061	144.765	0.258461	0.216743	1.19248	0.233075	0.397752
ENSG00000168062	3.66	-0.758571	0.829927	-0.914022	0.360705	0.539067
ENSG00000168065	6.6529	-0.0641887	0.933597	-0.0687541	0.945185	0.971914
ENSG00000168066	6408.27	0.38878	0.0787146	4.93911	7.84811e-07	7.50373e-06
ENSG00000168067	363.091	0.0143182	0.103586	0.138224	0.890063	0.940583
ENSG00000168070	1.76894	-3.83354	1.51569	-2.52923	0.0114314	NA
ENSG00000168071	76.9858	-1.70884	0.272984	-6.25985	3.8535e-10	6.55341e-09
ENSG00000168077	535.832	0.42672	0.0948862	4.49718	6.886e-06	5.49186e-05
ENSG00000168078	460.923	-0.0163813	0.101077	-0.162068	0.871252	0.931183
ENSG00000168079	2.25064	-1.34933	1.33328	-1.01204	0.311517	NA
ENSG00000168081	6.18365	1.29186	0.705586	1.8309	0.0671149	0.15583
ENSG00000168090	1013.6	0.38404	0.085083	4.51372	6.37013e-06	5.10966e-05
ENSG00000168092	3182.38	0.408434	0.0750929	5.43904	5.35674e-08	6.33855e-07
ENSG00000168096	344.359	-0.471165	0.107445	-4.38517	1.15893e-05	8.81922e-05
ENSG00000168101	331.795	-0.0420486	0.1612	-0.260848	0.79421	0.885702
ENSG00000168116	530.868	0.269096	0.129307	2.08107	0.0374279	0.0990948
ENSG00000168118	769.521	0.368424	0.0930512	3.95937	7.51477e-05	0.000478181
ENSG00000168122	1.24351	2.11608	2.01606	1.04961	0.293896	NA
ENSG00000168124	1.25871	-0.265851	1.52112	-0.174773	0.861258	NA
ENSG00000168126	1.91578	-0.695553	1.36567	-0.509313	0.610533	NA
ENSG00000168131	1.97952	1.10342	1.41214	0.781385	0.434576	NA
ENSG00000168135	175.242	-0.553411	0.212829	-2.60027	0.00931515	0.0319496
ENSG00000168137	5583.85	-0.307428	0.0582309	-5.27947	1.29562e-07	1.43791e-06
ENSG00000168140	257.512	-0.761031	0.2883	-2.63972	0.00829756	0.0290691
ENSG00000168143	21.9783	0.762676	0.398299	1.91483	0.055514	0.13461
ENSG00000168148	4.26155	-0.269337	0.815684	-0.330198	0.74125	0.85132
ENSG00000168152	475.032	-0.114322	0.117694	-0.971349	0.331374	0.508979
ENSG00000168158	2.8047	0.418456	1.06121	0.394321	0.693344	NA
ENSG00000168159	1284.33	0.242717	0.078396	3.09604	0.00196125	0.00848445
ENSG00000168172	1937.99	0.272817	0.0775622	3.5174	0.000435789	0.00227308
ENSG00000168175	3093.39	0.515695	0.0574233	8.98059	2.6933e-19	1.31322e-17
ENSG00000168209	1110.24	0.517094	0.135798	3.80781	0.000140205	0.000829333
ENSG00000168214	3404.43	0.360422	0.0528036	6.8257	8.74988e-12	1.90801e-10
ENSG00000168216	481.426	0.0178156	0.0990217	0.179916	0.857218	0.922476
ENSG00000168228	232.717	-0.196715	0.11503	-1.71013	0.0872419	0.191033
ENSG00000168229	0.502589	0	3.93794	0	1	NA
ENSG00000168234	538.474	0.16994	0.0937485	1.81273	0.069874	0.16076
ENSG00000168237	322.151	-1.14047	0.113755	-10.0256	1.17587e-23	8.19879e-22
ENSG00000168243	1032.35	1.29202	0.127467	10.1361	3.8186e-24	2.7807e-22
ENSG00000168246	1113.28	0.411103	0.0611222	6.72592	1.7449e-11	3.62903e-10
ENSG00000168255	307.727	-0.303756	0.133692	-2.27206	0.0230827	0.0672161
ENSG00000168256	1138.86	0.412114	0.0732394	5.62695	1.83421e-08	2.32212e-07
ENSG00000168259	1100.2	0.233588	0.0660797	3.53494	0.000407862	0.00214952
ENSG00000168263	14.4334	-0.188638	0.558069	-0.33802	0.735348	0.847342
ENSG00000168264	1672.46	0.819666	0.0826616	9.91591	3.5499e-23	2.4148e-21
ENSG00000168267	0.50626	0.936265	3.37211	0.277649	0.781281	NA
ENSG00000168268	3722.04	0.357392	0.0648665	5.50965	3.59546e-08	4.36939e-07
ENSG00000168269	1.95748	0.980371	1.32784	0.738318	0.460321	NA
ENSG00000168273	80.7637	0.0343669	0.182465	0.188347	0.850604	0.918375
ENSG00000168275	76.5113	-0.0365487	0.204354	-0.17885	0.858056	0.923088
ENSG00000168280	3857.61	0.512882	0.0591437	8.67179	4.25369e-18	1.85658e-16
ENSG00000168282	415.843	0.152687	0.176001	0.867535	0.385649	0.562892
ENSG00000168283	487.651	0.293053	0.0960064	3.05243	0.00226996	0.00960396
ENSG00000168286	435.517	0.0917761	0.1175	0.781073	0.434759	0.609583
ENSG00000168288	874.843	0.0893723	0.0812435	1.10005	0.271308	0.442502
ENSG00000168291	640.378	0.0447095	0.0777727	0.574875	0.565376	0.722622
ENSG00000168297	233.884	-0.170414	0.108171	-1.57541	0.115161	0.235585
ENSG00000168298	6917.06	0.411903	0.139618	2.95022	0.00317548	0.0128205
ENSG00000168300	798.69	-0.0272076	0.0753049	-0.361299	0.717876	0.834927
ENSG00000168301	267.478	0.0874772	0.126307	0.692575	0.488576	0.658997
ENSG00000168303	378.017	-0.155126	0.108995	-1.42323	0.154668	0.293929
ENSG00000168306	11.4233	-0.406425	0.49634	-0.818844	0.412875	0.589864
ENSG00000168309	461.808	-1.43368	0.104705	-13.6925	1.12529e-42	2.24175e-40
ENSG00000168310	388.413	-0.294822	0.0944874	-3.12023	0.00180711	0.0079283
ENSG00000168314	15.5871	-0.665959	0.376841	-1.76722	0.0771921	0.173788
ENSG00000168329	2.30073	-0.76501	1.36983	-0.558472	0.576522	NA
ENSG00000168334	9.24792	-0.493201	0.50884	-0.969265	0.332413	0.510096
ENSG00000168348	22.0325	-0.0326913	0.365266	-0.0895001	0.928684	0.961647
ENSG00000168350	55.274	-0.518089	0.311375	-1.66387	0.0961378	0.205746
ENSG00000168356	89.4539	-0.433336	0.182614	-2.37296	0.0176464	0.054006
ENSG00000168374	2071.06	-0.294598	0.0743711	-3.96119	7.45757e-05	0.000475192
ENSG00000168385	6593.55	0.347677	0.0676414	5.14	2.74733e-07	2.86441e-06
ENSG00000168386	494.147	0.869314	0.17932	4.84784	1.24816e-06	1.15345e-05
ENSG00000168389	228.857	0.497579	0.117735	4.22625	2.37621e-05	0.000169625
ENSG00000168393	411.414	-0.0934976	0.111448	-0.838937	0.401505	0.577988
ENSG00000168394	147.463	0.13504	0.140448	0.961495	0.336303	0.514199
ENSG00000168395	680.039	-0.303819	0.097264	-3.12366	0.00178619	0.00784025
ENSG00000168397	731.75	-0.44955	0.0935182	-4.80709	1.53142e-06	1.39216e-05
ENSG00000168398	19.8015	0.440667	0.37362	1.17945	0.238218	0.40426
ENSG00000168404	19.3695	-0.744565	0.420899	-1.76899	0.0768961	0.173206
ENSG00000168405	2.04997	0.109647	1.28847	0.0850984	0.932183	NA
ENSG00000168411	1405.96	0.415058	0.0598455	6.93551	4.04771e-12	9.23064e-11
ENSG00000168412	141.625	0.315068	0.137601	2.28973	0.0220369	0.0646686
ENSG00000168418	13.9281	-0.642842	0.566822	-1.13412	0.256746	0.426152
ENSG00000168421	12.3716	-1.42725	0.552222	-2.58456	0.00975036	0.0331672
ENSG00000168427	19.5165	-0.488543	0.406829	-1.20085	0.229808	0.393863
ENSG00000168434	413.269	-0.130504	0.115211	-1.13274	0.257322	0.426829
ENSG00000168438	458.171	0.0342116	0.102199	0.334756	0.73781	0.849082
ENSG00000168439	4503.99	-0.152387	0.0921427	-1.65381	0.098166	0.208789
ENSG00000168447	13.4825	-8.00049	2.31246	-3.45974	NA	NA
ENSG00000168453	6.45621	0.376486	0.731136	0.514933	0.6066	0.754968
ENSG00000168454	1.65896	0.661989	1.50964	0.438509	0.661018	NA
ENSG00000168461	788.074	1.1304	0.12737	8.8749	6.99944e-19	3.31997e-17
ENSG00000168476	356.564	-0.272387	0.115115	-2.36622	0.0179707	0.0548525
ENSG00000168477	355.184	-1.59574	0.183566	-8.69298	3.53055e-18	1.55066e-16
ENSG00000168481	2.15849	1.8762	1.54711	1.21272	0.225238	NA
ENSG00000168484	1.76194	-0.138804	1.5757	-0.0880904	0.929805	NA
ENSG00000168487	383.378	0.502043	0.10139	4.95158	7.3612e-07	7.06483e-06
ENSG00000168488	5601.32	-0.059821	0.0654011	-0.914678	0.360361	0.538745
ENSG00000168490	150.697	-0.237801	0.225528	-1.05442	0.291689	0.466068
ENSG00000168491	15.0031	0.232788	0.49924	0.466284	0.641012	0.780062
ENSG00000168495	1046.66	-0.416515	0.0943222	-4.41588	1.00601e-05	7.76787e-05
ENSG00000168496	762.813	0.589945	0.0862418	6.84059	7.88668e-12	1.73196e-10
ENSG00000168497	2.81146	1.12473	1.06172	1.05935	0.289443	NA
ENSG00000168502	870.671	0.381535	0.0798124	4.7804	1.74946e-06	1.57548e-05
ENSG00000168505	16.1511	-0.335405	0.392169	-0.855257	0.392409	0.569816
ENSG00000168509	0.819436	-2.38405	2.17125	-1.09801	0.272201	NA
ENSG00000168517	55.0112	0.236013	0.199238	1.18458	0.236184	0.401878
ENSG00000168522	915.923	0.0238668	0.0686075	0.347874	0.727935	0.842236
ENSG00000168528	1080.19	0.19851	0.101407	1.95756	0.0502812	0.124775
ENSG00000168538	928.835	0.194748	0.0687695	2.8319	0.00462721	0.0176942
ENSG00000168542	328.292	1.00619	0.337856	2.97816	0.00289982	0.0118708
ENSG00000168546	168.199	-0.142454	0.150046	-0.949399	0.342418	0.520859
ENSG00000168556	111.834	0.131799	0.184484	0.714419	0.474968	0.646905
ENSG00000168564	408.032	-0.466501	0.100441	-4.64452	3.40861e-06	2.89227e-05
ENSG00000168566	519.597	-0.381175	0.0945314	-4.03226	5.52438e-05	0.000362935
ENSG00000168569	190.666	-0.0150356	0.155241	-0.0968529	0.922843	0.958481
ENSG00000168575	784.462	0.355375	0.093891	3.78497	0.000153725	0.000900711
ENSG00000168589	1.43488	2.45662	1.56028	1.57448	0.115377	NA
ENSG00000168591	483.205	-0.08132	0.0940885	-0.864293	0.387427	0.564749
ENSG00000168594	2.02594	-1.16312	1.41155	-0.824003	0.409938	NA
ENSG00000168610	2662.5	0.0521429	0.0652437	0.799203	0.424173	0.600181
ENSG00000168612	422.227	0.000444069	0.08833	0.00502739	0.995989	0.999251
ENSG00000168615	1482.08	0.316031	0.0737431	4.28556	1.82275e-05	0.000133359
ENSG00000168621	40.7572	3.0385	0.36944	8.22461	1.95827e-16	7.34089e-15
ENSG00000168631	4.28236	0.5607	0.975305	0.574897	0.565361	0.722622
ENSG00000168646	529.969	0.172723	0.105834	1.63202	0.102676	0.21608
ENSG00000168653	906.442	0.285432	0.0916082	3.11579	0.00183456	0.00803104
ENSG00000168658	11.2611	1.60907	0.490913	3.2777	0.00104655	0.00492131
ENSG00000168661	93.9373	0.0230897	0.229371	0.100666	0.919816	0.957269
ENSG00000168671	11.7975	0.0960814	0.443666	0.216562	0.828549	0.905353
ENSG00000168672	4464.72	0.86865	0.110327	7.87345	3.45004e-15	1.10346e-13
ENSG00000168675	448.942	-0.702228	0.105899	-6.63109	3.33213e-11	6.63808e-10
ENSG00000168676	49.9108	-0.767651	0.212438	-3.61353	0.000302057	0.00164699
ENSG00000168679	67.4381	-0.455834	0.23403	-1.94776	0.0514437	0.127214
ENSG00000168685	2.84296	0.346549	1.15557	0.299895	0.764257	NA
ENSG00000168701	136.99	-0.390182	0.172892	-2.2568	0.0240207	0.0694163
ENSG00000168702	48.7242	1.10947	0.26312	4.21659	2.48029e-05	0.000176423
ENSG00000168710	3067.28	0.355512	0.0702565	5.0602	4.18808e-07	4.20921e-06
ENSG00000168724	857.948	-0.0166749	0.0907287	-0.183789	0.854179	0.920555
ENSG00000168734	551.988	0.40489	0.0824429	4.91116	9.05383e-07	8.54271e-06
ENSG00000168743	16.9189	-2.00372	0.477475	-4.19649	2.71089e-05	0.000191216
ENSG00000168748	1.05683	-2.81601	2.13382	-1.3197	0.186935	NA
ENSG00000168754	15.9008	0.0514159	0.462872	0.11108	0.911553	0.952685
ENSG00000168758	1354.12	-0.247701	0.097349	-2.54447	0.0109445	0.0364774
ENSG00000168763	966.473	-0.348423	0.0571516	-6.09646	1.08443e-09	1.70488e-08
ENSG00000168765	306.1	0.0368161	0.118374	0.311015	0.75579	0.861281
ENSG00000168769	2192.78	0.302785	0.0662288	4.57181	4.83534e-06	3.9699e-05
ENSG00000168772	2041.19	0.175519	0.105598	1.66214	0.0964856	0.206364
ENSG00000168778	599.308	0.183172	0.0795265	2.30328	0.0212632	0.0628011
ENSG00000168779	2.30751	-1.00276	1.1509	-0.871284	0.383599	NA
ENSG00000168781	343.611	-0.162115	0.126297	-1.28361	0.199279	0.35482
ENSG00000168785	1305.2	1.25532	0.11173	11.2352	2.73745e-29	2.81725e-27
ENSG00000168792	146.356	-0.029546	0.147437	-0.200398	0.84117	0.912892
ENSG00000168795	1479.06	0.305403	0.0647089	4.71964	2.3626e-06	2.07404e-05
ENSG00000168802	891.644	0.382971	0.131604	2.91003	0.00361398	0.0142977
ENSG00000168803	195.343	0.173581	0.128351	1.35239	0.176249	0.324376
ENSG00000168806	268.539	0.882444	0.107539	8.20583	2.29009e-16	8.52747e-15
ENSG00000168807	800.212	0.405143	0.0713993	5.67433	1.39233e-08	1.80531e-07
ENSG00000168811	4.31518	-0.498413	0.755811	-0.659442	0.509612	0.676878
ENSG00000168813	1001.4	0.192706	0.0601571	3.20338	0.00135824	0.00618068
ENSG00000168818	241.138	0.392746	0.112974	3.47641	0.000508172	0.00260532
ENSG00000168824	547.445	0.820282	0.129341	6.34201	2.26783e-10	3.99808e-09
ENSG00000168826	82.0501	-0.336166	0.178566	-1.88258	0.0597573	0.142362
ENSG00000168827	601.942	0.0880185	0.081463	1.08047	0.279932	0.452677
ENSG00000168828	3.87515	-1.59659	0.827289	-1.92991	0.053618	0.131291
ENSG00000168830	0.355704	-0.506394	3.14127	-0.161207	0.871931	NA
ENSG00000168843	54.4673	0.947897	0.361408	2.62279	0.00872122	0.0302719
ENSG00000168852	1.43918	0.786106	1.73269	0.45369	0.650052	NA
ENSG00000168872	946.287	0.209737	0.105816	1.98209	0.0474692	0.119358
ENSG00000168874	88.3665	-0.10829	0.216273	-0.500711	0.616574	0.762482
ENSG00000168875	3.03065	0.912401	1.63571	0.5578	0.576981	NA
ENSG00000168876	119.75	0.218035	0.191476	1.13871	0.254826	0.423621
ENSG00000168878	23.9942	-0.217884	0.300141	-0.725939	0.467876	0.640477
ENSG00000168883	1343.07	0.16517	0.0863293	1.91325	0.0557157	0.135005
ENSG00000168884	230.347	-0.217663	0.159286	-1.3665	0.171783	0.318468
ENSG00000168887	989.364	0.206574	0.058017	3.56057	0.000370044	0.00197446
ENSG00000168890	139.422	0.256019	0.152007	1.68426	0.0921314	0.199344
ENSG00000168894	335.024	0.0115558	0.139079	0.0830881	0.933782	0.964848
ENSG00000168899	30.1288	-0.421931	0.328087	-1.28603	0.198431	0.353797
ENSG00000168904	453.867	0.0245516	0.112611	0.218022	0.827412	0.905353
ENSG00000168906	2028.02	0.605905	0.0498948	12.1437	6.19948e-34	8.19447e-32
ENSG00000168907	3.04275	0.00592871	0.938704	0.00631584	0.994961	NA
ENSG00000168913	68.2055	0.444387	0.261361	1.70028	0.0890783	0.194093
ENSG00000168916	3359.65	0.629588	0.0739402	8.51482	1.66849e-17	6.85333e-16
ENSG00000168917	209.946	-0.233782	0.117516	-1.98937	0.0466609	0.117633
ENSG00000168918	367.232	5.36723	0.420196	12.7732	2.31582e-37	3.60829e-35
ENSG00000168924	1140.6	0.629817	0.0762945	8.25507	1.51813e-16	5.76849e-15
ENSG00000168925	12.6503	-0.68902	0.566185	-1.21695	0.223622	0.38611
ENSG00000168928	12.6852	-1.85355	0.443983	-4.17482	2.98218e-05	0.000208036
ENSG00000168936	418.95	-0.256019	0.137455	-1.86256	0.0625242	0.14743
ENSG00000168938	25.9023	0.836202	0.333755	2.50544	0.01223	0.039922
ENSG00000168939	51.4211	0.350916	0.272236	1.28901	0.197393	0.352475
ENSG00000168944	510.722	-0.156531	0.0768862	-2.03588	0.0417627	0.107918
ENSG00000168952	684.073	0.719354	0.12064	5.96279	2.47966e-09	3.63605e-08
ENSG00000168955	5.00086	-0.349444	0.730146	-0.478595	0.632227	0.774421
ENSG00000168958	743.733	0.12048	0.0609276	1.97743	0.0479927	0.120295
ENSG00000168959	8.68379	0.962614	0.842149	1.14305	0.25302	0.421674
ENSG00000168961	20.6598	-1.00631	0.398293	-2.52655	0.011519	0.0380373
ENSG00000168970	292.329	-0.946221	0.127194	-7.43918	1.0131e-13	2.76201e-12
ENSG00000168993	15.583	0.0683355	0.406096	0.168274	0.866368	0.92846
ENSG00000168994	85.1705	0.105106	0.26371	0.398567	0.690212	0.815368
ENSG00000169006	0.376697	0.936243	4.20702	0.222543	0.823891	NA
ENSG00000169016	358.958	0.341344	0.107095	3.18729	0.00143613	0.00648431
ENSG00000169018	1913.15	0.22329	0.06833	3.26783	0.00108377	0.00507665
ENSG00000169019	64.8462	0.259434	0.243908	1.06366	0.287484	0.461171
ENSG00000169020	344.74	0.023903	0.152436	0.156807	0.875397	0.933645
ENSG00000169021	795.349	0.0269143	0.0686471	0.392067	0.695009	0.819016
ENSG00000169026	4.26145	-1.86301	1.11349	-1.67313	0.0943019	0.202871
ENSG00000169031	9.59702	-1.06412	0.641413	-1.65902	0.0971118	0.207353
ENSG00000169032	714.646	0.0136417	0.0976037	0.139766	0.888845	0.939687
ENSG00000169035	2.98781	-4.59446	1.47063	-3.12414	0.00178323	NA
ENSG00000169045	5246.25	0.223122	0.0610149	3.65684	0.000255341	0.00141411
ENSG00000169047	2991.42	0.577105	0.0953533	6.05227	1.42815e-09	2.20916e-08
ENSG00000169057	1983.52	0.248065	0.0563748	4.40027	1.08115e-05	8.29067e-05
ENSG00000169059	1.21134	-2.11089	2.06757	-1.02095	0.307277	NA
ENSG00000169062	331.344	-0.252127	0.0998488	-2.52509	0.011567	0.0381508
ENSG00000169064	48.1641	0.234473	0.267192	0.877544	0.380191	0.557758
ENSG00000169067	0.583405	2.50825	3.24872	0.772075	0.44007	NA
ENSG00000169071	144	-1.87842	0.240541	-7.80917	5.7566e-15	1.79187e-13
ENSG00000169075	8.59001	0.300593	0.578858	0.519286	0.603561	0.752697
ENSG00000169083	575.603	-0.0657937	0.0857259	-0.767489	0.442791	0.617557
ENSG00000169084	455.841	0.0235892	0.110909	0.212689	0.83157	0.907496
ENSG00000169085	26.0435	0.824359	1.00612	0.819342	0.412591	0.589629
ENSG00000169087	123.612	-0.134609	0.13309	-1.01141	0.311818	0.488134
ENSG00000169093	846.742	-0.117085	0.094229	-1.24255	0.214032	0.374277
ENSG00000169100	5131.05	0.409822	0.138569	2.95754	0.00310108	0.0125711
ENSG00000169105	599.367	0.488986	0.105204	4.64797	3.35217e-06	2.85123e-05
ENSG00000169116	322.282	0.644482	0.194388	3.31543	0.000915019	0.00436988
ENSG00000169118	926.763	0.185291	0.0739215	2.50659	0.01219	0.0398243
ENSG00000169122	314.195	0.065347	0.131049	0.498645	0.61803	0.763446
ENSG00000169126	96.267	0.723432	0.195974	3.69148	0.000222955	0.00125316
ENSG00000169129	102.544	-0.970837	0.214445	-4.52721	5.97666e-06	4.8176e-05
ENSG00000169131	142.087	0.39632	0.149898	2.64394	0.00819468	0.0287556
ENSG00000169136	196.815	0.0998067	0.132902	0.750981	0.452664	0.626603
ENSG00000169139	631.251	0.224245	0.0958949	2.33845	0.019364	0.0583158
ENSG00000169155	574.609	0.0581436	0.0731648	0.794694	0.426792	0.602329
ENSG00000169169	1263.61	0.0140014	0.0874915	0.160031	0.872857	0.932222
ENSG00000169174	1146.87	-0.501538	0.167551	-2.99334	0.0027594	0.0113728
ENSG00000169180	1650.59	0.280594	0.0784008	3.57897	0.000344952	0.0018537
ENSG00000169181	4.43018	-1.34296	0.92929	-1.44514	0.148417	0.285158
ENSG00000169184	3718.74	-0.238984	0.124011	-1.92712	0.0539653	0.131818
ENSG00000169188	285.878	0.259598	0.104662	2.48033	0.013126	0.0424002
ENSG00000169189	198.987	0.76999	0.175622	4.38437	1.16321e-05	8.84701e-05
ENSG00000169193	119.96	0.0784264	0.176307	0.444828	0.656444	0.790554
ENSG00000169203	315.614	-1.01955	0.202323	-5.03918	4.6752e-07	4.65517e-06
ENSG00000169208	42.9456	-0.558014	0.293848	-1.89899	0.057566	0.138228
ENSG00000169213	1407.99	0.555487	0.0732859	7.57973	3.46284e-14	9.94631e-13
ENSG00000169217	988.168	0.262915	0.0828446	3.17359	0.00150564	0.00674792
ENSG00000169218	97.2014	0.464716	0.54655	0.850271	0.395175	0.57244
ENSG00000169220	113.101	-0.389896	0.233748	-1.66802	0.0953125	0.204482
ENSG00000169221	994.001	0.102595	0.0738115	1.38996	0.164542	0.308094
ENSG00000169223	1189.11	-0.077048	0.0892598	-0.863188	0.388034	0.56531
ENSG00000169228	150.508	-0.424727	0.279882	-1.51752	0.129134	0.257057
ENSG00000169230	944.903	0.278785	0.0756163	3.68683	0.000227063	0.00127267
ENSG00000169231	1112.06	0.210966	0.0879466	2.39879	0.0164492	0.0510075
ENSG00000169239	287.04	-0.414943	0.129056	-3.21521	0.00130349	0.00595775
ENSG00000169241	247.578	-0.500677	0.117494	-4.26128	2.03257e-05	0.000147319
ENSG00000169242	51.2107	-0.826405	0.251838	-3.2815	0.00103258	0.004863
ENSG00000169245	1.04766	-2.0327	2.021	-1.00579	0.314516	NA
ENSG00000169246	514.285	-0.836944	0.149914	-5.58281	2.36663e-08	2.95194e-07
ENSG00000169247	131.967	0.371599	0.163938	2.26671	0.0234082	0.0680269
ENSG00000169248	1.40542	0.374832	1.32208	0.283516	0.776781	NA
ENSG00000169249	193.229	-0.641085	0.135937	-4.71604	2.40481e-06	2.10581e-05
ENSG00000169251	560.442	-0.0650751	0.103224	-0.630427	0.528415	0.693464
ENSG00000169252	23.7506	0.891493	0.403078	2.21172	0.0269863	0.0763877
ENSG00000169255	245.792	0.64918	0.135811	4.78003	1.75272e-06	1.57739e-05
ENSG00000169258	321.482	1.01515	0.176739	5.74379	9.25828e-09	1.23725e-07
ENSG00000169282	119.118	-0.0536188	0.196901	-0.272314	0.785381	0.880043
ENSG00000169288	148.378	0.381438	0.146047	2.61175	0.00900801	0.0310855
ENSG00000169291	23.1629	-0.221525	0.351567	-0.630108	0.528624	0.693542
ENSG00000169297	0.784088	-2.89474	2.64065	-1.09623	0.27298	NA
ENSG00000169299	269.856	0.941176	0.112511	8.36518	6.00252e-17	2.36122e-15
ENSG00000169302	90.6642	0.495477	0.181712	2.72672	0.00639673	0.023327
ENSG00000169306	65.9714	-0.326698	0.209237	-1.56138	0.118435	0.240737
ENSG00000169313	7.03156	-0.41301	0.693873	-0.595224	0.551694	0.711878
ENSG00000169314	17.889	-0.348176	0.33463	-1.04048	0.298118	0.473464
ENSG00000169327	24.2813	-0.740311	0.348415	-2.1248	0.0336035	0.0909727
ENSG00000169330	84.6894	0.282437	0.191642	1.47377	0.140543	0.273973
ENSG00000169347	5.47678	-0.178066	0.672212	-0.264896	0.79109	0.883671
ENSG00000169359	634.833	-0.175674	0.0652643	-2.69173	0.00710816	0.0255308
ENSG00000169371	182.029	-0.0560787	0.12494	-0.448844	0.653544	0.78896
ENSG00000169372	71.8866	-0.314563	0.302812	-1.0388	0.298896	0.474403
ENSG00000169375	3672.1	0.145862	0.0526599	2.76988	0.00560767	0.0208586
ENSG00000169379	260.171	0.0516211	0.110532	0.467023	0.640484	0.779775
ENSG00000169398	3810.34	-0.0767569	0.040326	-1.90341	0.0569873	0.137166
ENSG00000169402	3.33884	-0.973825	1.08588	-0.896808	0.369821	0.547731
ENSG00000169403	16.7348	-0.811775	0.357006	-2.27384	0.0229754	0.0669875
ENSG00000169410	947.992	0.327941	0.0735802	4.45693	8.31431e-06	6.51451e-05
ENSG00000169413	1.01944	-0.763885	1.78448	-0.428071	0.668599	NA
ENSG00000169418	2.29316	-1.69012	1.31655	-1.28375	0.199231	NA
ENSG00000169427	4.17782	-2.55942	1.13007	-2.26483	0.0235228	0.0682818
ENSG00000169432	84.2729	0.00730294	0.169598	0.0430603	0.965653	0.982409
ENSG00000169435	5.91367	-0.877542	0.753893	-1.16401	0.244419	0.411546
ENSG00000169436	743.032	0.250714	0.160592	1.56118	0.118481	0.240812
ENSG00000169439	2807.33	0.492785	0.109264	4.51003	6.48188e-06	5.19333e-05
ENSG00000169442	4.11713	-0.818283	0.842907	-0.970787	0.331654	0.509324
ENSG00000169446	887.083	0.363536	0.10005	3.63355	0.000279546	0.00153626
ENSG00000169490	337.244	0.329981	0.117795	2.80131	0.00508956	0.0191899
ENSG00000169495	11.7652	-0.283928	0.45701	-0.621273	0.53442	0.697864
ENSG00000169499	275.473	-0.194424	0.117531	-1.65423	0.0980805	0.208744
ENSG00000169504	3575.39	0.206359	0.0653138	3.1595	0.00158039	0.00703771
ENSG00000169508	22.2086	-0.574506	0.364353	-1.57678	0.114845	0.235154
ENSG00000169515	908.393	0.0313851	0.0732357	0.42855	0.668251	0.799242
ENSG00000169519	304.084	-0.142592	0.12036	-1.18471	0.236132	0.401814
ENSG00000169548	0.949401	0.976591	2.34457	0.416533	0.67702	NA
ENSG00000169551	2.52857	2.09905	1.26833	1.65497	0.0979305	NA
ENSG00000169554	1858.51	0.472233	0.0812543	5.81179	6.1807e-09	8.49998e-08
ENSG00000169562	219.224	-0.49652	0.152129	-3.26381	0.00109926	0.00513538
ENSG00000169564	4863.23	0.0824381	0.0901553	0.914401	0.360506	0.538827
ENSG00000169567	1755.88	0.195043	0.0658167	2.96342	0.0030424	0.0123656
ENSG00000169570	211.511	0.275572	0.133316	2.06705	0.0387291	0.10169
ENSG00000169583	4.14049	-0.542602	0.859643	-0.631194	0.527914	0.693116
ENSG00000169592	408.012	0.0650543	0.122128	0.532671	0.594261	0.745567
ENSG00000169594	30.1767	0.665667	0.374402	1.77795	0.0754121	0.170538
ENSG00000169598	124.427	-0.141621	0.166572	-0.850208	0.39521	0.572443
ENSG00000169599	248.397	0.14212	0.105939	1.34152	0.179751	0.328846
ENSG00000169604	3340.88	0.781425	0.0628838	12.4265	1.87682e-35	2.63038e-33
ENSG00000169607	896.737	-0.441809	0.0632533	-6.98476	2.85344e-12	6.63188e-11
ENSG00000169609	824.18	-0.392613	0.0826557	-4.74998	2.03434e-06	1.80636e-05
ENSG00000169612	317.746	0.553404	0.112113	4.93612	7.96936e-07	7.60922e-06
ENSG00000169618	3.32933	0.910323	0.973902	0.934717	0.349934	0.52848
ENSG00000169621	407.919	0.0123434	0.103185	0.119624	0.904781	0.949135
ENSG00000169627	246.725	0.0518637	0.129737	0.399762	0.689332	0.814673
ENSG00000169629	354.784	-0.354695	0.317806	-1.11608	0.26439	0.434752
ENSG00000169635	1750.14	-0.00512803	0.11367	-0.0451135	0.964017	0.981387
ENSG00000169641	2249.55	0.59746	0.0792585	7.53812	4.76805e-14	1.34873e-12
ENSG00000169660	160.623	-0.44598	0.207199	-2.15242	0.031364	0.0863006
ENSG00000169679	2007.27	-0.372605	0.0549379	-6.78229	1.18287e-11	2.53186e-10
ENSG00000169682	428.627	0.0249478	0.122849	0.203077	0.839075	0.911533
ENSG00000169683	164.196	-0.328762	0.20456	-1.60717	0.108017	0.224286
ENSG00000169684	205.972	0.144913	0.120374	1.20386	0.228643	0.392229
ENSG00000169689	198.067	0.21097	0.147715	1.42822	0.153228	0.291887
ENSG00000169692	220.893	-0.888235	0.274022	-3.24147	0.00118914	0.00549181
ENSG00000169696	293.553	-0.407875	0.160438	-2.54226	0.0110137	0.0366643
ENSG00000169710	23740.7	0.307698	0.223526	1.37656	0.168648	0.313991
ENSG00000169714	4011.97	-0.0906976	0.065101	-1.39318	0.163564	0.306594
ENSG00000169715	1.68753	-2.12776	1.68334	-1.26401	0.206227	NA
ENSG00000169718	451.863	-0.526584	0.134252	-3.92235	8.7691e-05	0.000548856
ENSG00000169727	1509.18	0.32601	0.0961883	3.38929	0.00070074	0.0034566
ENSG00000169733	303.456	-0.382275	0.188482	-2.02818	0.0425415	0.109434
ENSG00000169738	450.558	0.16206	0.0988199	1.63995	0.101015	0.213398
ENSG00000169740	135.44	0.678598	0.154578	4.39	1.1335e-05	8.65404e-05
ENSG00000169744	353.483	0.799041	0.101871	7.84368	4.37522e-15	1.3835e-13
ENSG00000169750	439.81	0.0113475	0.159188	0.0712836	0.943172	0.970254
ENSG00000169752	10.7572	0.188805	0.54519	0.34631	0.72911	0.843106
ENSG00000169756	1059.42	0.410938	0.0747703	5.496	3.88498e-08	4.69713e-07
ENSG00000169758	39.513	-0.585646	0.279751	-2.09345	0.0363087	0.0967774
ENSG00000169760	673.08	0.510703	0.0876743	5.825	5.71131e-09	7.8973e-08
ENSG00000169762	256.03	-0.0999287	0.112532	-0.888003	0.374539	0.552343
ENSG00000169764	617.23	0.175839	0.0725745	2.42287	0.0153983	0.048357
ENSG00000169777	1.88903	-3.96719	1.55584	-2.54986	0.0107765	NA
ENSG00000169783	491.898	0.0387682	0.139892	0.277129	0.781681	0.87765
ENSG00000169813	2398.41	0.199009	0.0578422	3.44055	0.000580531	0.00292732
ENSG00000169814	522.713	-0.145912	0.105583	-1.38196	0.166985	0.311623
ENSG00000169826	278.937	-0.1956	0.120459	-1.62378	0.104422	0.218775
ENSG00000169836	18.9196	-0.580583	0.437923	-1.32576	0.184918	0.335707
ENSG00000169840	7.68761	-0.3241	0.583846	-0.555112	0.578818	0.733516
ENSG00000169851	1927.28	0.821532	0.110715	7.42024	1.16907e-13	3.15637e-12
ENSG00000169855	1805.65	0.289242	0.0739253	3.91262	9.12997e-05	0.000568889
ENSG00000169856	87.1502	-0.017199	0.291562	-0.0589893	0.952961	0.976108
ENSG00000169857	98.936	0.5633	0.193592	2.90972	0.00361752	0.014307
ENSG00000169860	191.385	0.313315	0.13922	2.2505	0.0244173	0.0704019
ENSG00000169862	2350.09	0.315068	0.0606565	5.19429	2.05498e-07	2.19591e-06
ENSG00000169871	928.224	-0.336377	0.0912869	-3.68483	0.000228854	0.00128065
ENSG00000169876	0.760765	-1.4886	2.22662	-0.668547	0.503784	NA
ENSG00000169884	13.9371	0.53331	0.452289	1.17913	0.238345	0.404406
ENSG00000169885	1.95745	-1.58764	1.42411	-1.11483	0.264924	NA
ENSG00000169891	78.8274	-0.120884	0.212037	-0.570108	0.568605	0.725514
ENSG00000169894	63.2725	-0.040789	0.262578	-0.155341	0.876553	0.934239
ENSG00000169895	1026.62	-0.0616786	0.0741069	-0.832292	0.405244	0.582021
ENSG00000169896	1.33793	-0.304783	1.3462	-0.226403	0.820888	NA
ENSG00000169902	367.128	-0.304561	0.0863251	-3.52807	0.000418602	0.00219699
ENSG00000169905	2015.58	0.23581	0.0705715	3.34143	0.000833483	0.00402595
ENSG00000169906	3.17632	-5.854	4.21103	-1.39016	NA	NA
ENSG00000169908	33.0621	0.110381	0.310119	0.355931	0.721892	0.838166
ENSG00000169914	411.277	0.141836	0.107253	1.32244	0.18602	0.337284
ENSG00000169918	67.3207	0.43092	0.21425	2.0113	0.0442943	0.112912
ENSG00000169919	568.001	-0.0665373	0.0829145	-0.802481	0.422275	0.598406
ENSG00000169925	2905.55	0.197564	0.107951	1.83012	0.067232	0.156063
ENSG00000169926	1216.91	0.409724	0.0934128	4.38617	1.15366e-05	8.78873e-05
ENSG00000169933	2.2245	-1.90281	1.38423	-1.37463	0.169245	NA
ENSG00000169946	50.3636	0.837868	0.262251	3.19491	0.00139874	0.00633499
ENSG00000169951	263.688	-0.00364985	0.129349	-0.0282171	0.977489	0.98819
ENSG00000169955	313.104	0.186055	0.108857	1.70917	0.0874188	0.191329
ENSG00000169957	941.637	-0.0168942	0.134925	-0.125212	0.900356	0.946653
ENSG00000169962	37.2492	-1.02211	0.376784	-2.71272	0.00667326	0.0241899
ENSG00000169964	136.859	-0.398467	0.174528	-2.28311	0.0224238	0.0656448
ENSG00000169967	834.803	0.059167	0.0833312	0.710022	0.477691	0.649259
ENSG00000169972	148.154	-0.224155	0.198456	-1.12949	0.258689	0.42818
ENSG00000169976	621.163	0.173719	0.121583	1.4288	0.153061	0.291729
ENSG00000169981	311.347	0.0753962	0.113424	0.664727	0.506225	0.674021
ENSG00000169989	58.4807	-0.00542382	0.212748	-0.0254941	0.979661	0.989524
ENSG00000169991	659.773	0.693888	0.112211	6.18377	6.259e-10	1.02805e-08
ENSG00000169992	3781.47	0.0959759	0.081378	1.17938	0.238245	0.404275
ENSG00000169994	3.99964	-0.0281211	0.840476	-0.0334585	0.973309	0.985965
ENSG00000170004	1639.85	0.358676	0.0773054	4.63972	3.48883e-06	2.94769e-05
ENSG00000170006	77.8692	0.0222531	0.256243	0.0868439	0.930796	0.962844
ENSG00000170011	20.6056	-0.125874	0.429973	-0.292749	0.769714	0.87032
ENSG00000170017	207.936	0.868649	0.1716	5.06205	4.14776e-07	4.17019e-06
ENSG00000170027	5831.75	0.305154	0.0608381	5.01584	5.2801e-07	5.20544e-06
ENSG00000170035	1336.92	0.144586	0.0768868	1.88051	0.060039	0.142826
ENSG00000170037	808.441	-0.326069	0.0750076	-4.34714	1.37923e-05	0.000103405
ENSG00000170043	868.637	0.202399	0.0871943	2.32124	0.0202737	0.0604612
ENSG00000170044	4.09996	-6.2682	4.20978	-1.48896	NA	NA
ENSG00000170049	138.215	-0.15068	0.146198	-1.03066	0.3027	0.478379
ENSG00000170074	20.6309	-0.474734	0.418936	-1.13319	0.257135	0.426545
ENSG00000170075	66.0071	0.00900046	0.246511	0.0365114	0.970875	0.984357
ENSG00000170085	880.632	0.242586	0.0744484	3.25844	0.00112025	0.00520992
ENSG00000170088	533.699	-0.230237	0.0982019	-2.34453	0.0190512	0.0575725
ENSG00000170091	253.047	0.94722	0.13487	7.02321	2.16827e-12	5.1379e-11
ENSG00000170092	69.3204	-0.965316	0.256679	-3.76078	0.000169381	0.000984381
ENSG00000170100	667.805	0.535581	0.0831709	6.43952	1.19855e-10	2.22405e-09
ENSG00000170113	857.843	-0.0459601	0.0754705	-0.608981	0.542537	0.704834
ENSG00000170122	2.44467	-1.43955	1.31277	-1.09657	0.272829	NA
ENSG00000170142	782.037	0.224795	0.102361	2.1961	0.0280845	0.0789117
ENSG00000170144	6081.28	0.329365	0.0601941	5.47171	4.45717e-08	5.34439e-07
ENSG00000170145	1753.14	0.123495	0.0506199	2.43965	0.0147015	0.0465568
ENSG00000170153	643.699	0.518918	0.0851976	6.09076	1.12376e-09	1.76374e-08
ENSG00000170160	110.46	-0.634375	0.222531	-2.85073	0.00436187	0.0168354
ENSG00000170161	42.4757	0.328469	0.240284	1.367	0.171624	0.318216
ENSG00000170175	254.026	-0.194994	0.129479	-1.50599	0.132071	0.261646
ENSG00000170180	8.05143	-0.621356	0.694048	-0.895264	0.370646	0.548462
ENSG00000170185	681.622	0.280471	0.0890236	3.15053	0.00162977	0.00723105
ENSG00000170190	43.6067	-0.219136	0.279369	-0.784397	0.432807	0.60781
ENSG00000170191	263.667	0.47248	0.121	3.90478	9.43124e-05	0.000585047
ENSG00000170209	7.20002	-1.32612	0.645966	-2.05292	0.0400801	0.10449
ENSG00000170214	12.2409	1.07104	0.526613	2.03383	0.0419692	0.108241
ENSG00000170222	85.3873	0.0486072	0.193177	0.25162	0.801335	0.89048
ENSG00000170231	2.79242	1.60175	1.15684	1.38459	0.166177	NA
ENSG00000170234	538.563	-0.0442657	0.0907732	-0.487652	0.625797	0.769621
ENSG00000170236	16.0969	-0.652192	0.435443	-1.49777	0.134194	0.264507
ENSG00000170242	1998.55	0.351291	0.0683204	5.14181	2.721e-07	2.84014e-06
ENSG00000170248	1638.65	0.197809	0.0576223	3.43285	0.000597265	0.00300518
ENSG00000170260	292.337	-0.0790301	0.116398	-0.678965	0.49716	0.666535
ENSG00000170262	0.296402	0	4.32794	0	1	NA
ENSG00000170264	238.821	-0.508226	0.1232	-4.12522	3.70373e-05	0.000252177
ENSG00000170265	843.431	-0.139339	0.111302	-1.2519	0.210606	0.369468
ENSG00000170266	1088.07	0.201112	0.0999007	2.01312	0.0441022	0.112515
ENSG00000170270	64.5215	0.290893	0.212991	1.36575	0.172018	0.318755
ENSG00000170271	377.266	-0.342358	0.133567	-2.56319	0.0103716	0.0349227
ENSG00000170275	1765.75	0.238181	0.0584422	4.0755	4.59164e-05	0.00030688
ENSG00000170276	1.16023	-0.271996	1.92801	-0.141076	0.88781	NA
ENSG00000170279	0.595031	0.128465	2.81575	0.0456238	0.96361	NA
ENSG00000170289	1.76761	-1.22398	1.27299	-0.961503	0.336299	NA
ENSG00000170290	3.66509	2.83169	1.35613	2.08807	0.0367912	0.0977618
ENSG00000170291	629.221	0.181862	0.0956885	1.90056	0.0573599	0.137887
ENSG00000170293	107.592	-0.541598	0.161479	-3.35398	0.000796581	0.00386578
ENSG00000170296	4730.18	0.490717	0.0752679	6.51961	7.04898e-11	1.35397e-09
ENSG00000170298	0.627406	2.08956	3.26625	0.639744	0.522339	NA
ENSG00000170310	283.45	0.0880479	0.12313	0.715082	0.474558	0.646671
ENSG00000170312	1244.82	-0.282043	0.0930462	-3.03122	0.00243571	0.0102276
ENSG00000170315	6615.5	-0.203794	0.118461	-1.72035	0.0853691	0.188143
ENSG00000170322	969.041	-0.564833	0.0985722	-5.73014	1.00347e-08	1.3327e-07
ENSG00000170323	0.399	0.936244	4.15728	0.225206	0.821819	NA
ENSG00000170324	5.65195	2.92038	0.918252	3.18037	0.00147086	0.00661438
ENSG00000170325	381.338	0.263565	0.0905609	2.91036	0.00361011	0.0142908
ENSG00000170340	193.63	0.0380564	0.118345	0.321572	0.747777	0.856014
ENSG00000170345	4506.81	-0.129854	0.195419	-0.664492	0.506375	0.674152
ENSG00000170348	2793.75	0.289164	0.072557	3.98534	6.73834e-05	0.000433723
ENSG00000170356	1.10743	3.02076	2.88474	1.04715	0.295031	NA
ENSG00000170364	268.603	0.627073	0.106149	5.90746	3.47413e-09	4.97145e-08
ENSG00000170365	652.552	0.444359	0.085435	5.20114	1.98075e-07	2.12392e-06
ENSG00000170369	0.344707	0	4.25384	0	1	NA
ENSG00000170370	2286.94	0.524727	0.131434	3.99232	6.54306e-05	0.000422128
ENSG00000170374	7.20514	-0.671762	0.613644	-1.09471	0.273644	0.445348
ENSG00000170379	49.8564	-0.601804	0.266142	-2.26122	0.0237459	0.0687861
ENSG00000170381	24.7339	1.97534	0.434206	4.54932	5.382e-06	4.37111e-05
ENSG00000170382	240.781	0.435904	0.21631	2.01518	0.0438859	0.112076
ENSG00000170385	523.954	0.903138	0.114517	7.8865	3.1078e-15	1.00089e-13
ENSG00000170390	655.653	0.362593	0.0908778	3.9899	6.61014e-05	0.00042616
ENSG00000170396	31.4784	1.95714	0.35682	5.48496	4.13563e-08	4.97596e-07
ENSG00000170409	0.759544	1.04853	1.64182	0.638638	0.523058	NA
ENSG00000170412	493.073	-0.423066	0.137619	-3.07417	0.00211087	0.00902807
ENSG00000170417	351.111	-0.360258	0.144875	-2.48668	0.0128942	0.0417532
ENSG00000170419	5.86106	-0.746612	0.663584	-1.12512	0.260538	0.430184
ENSG00000170421	2535.55	0.709457	0.0884833	8.01798	1.07501e-15	3.65635e-14
ENSG00000170425	46.2513	-0.208881	0.250508	-0.833828	0.404378	0.581115
ENSG00000170426	2.02224	-3.99977	1.46126	-2.7372	0.00619653	NA
ENSG00000170430	223.141	0.903762	0.148565	6.08328	1.17748e-09	1.84494e-08
ENSG00000170439	2.07681	-3.16926	1.39319	-2.27483	0.0229162	NA
ENSG00000170442	0.348412	-0.506391	2.77632	-0.182397	0.855271	NA
ENSG00000170445	888.688	0.200353	0.0666149	3.00763	0.00263297	0.0109244
ENSG00000170448	496.646	-0.301426	0.116051	-2.59735	0.00939457	0.0321609
ENSG00000170456	1792.97	0.491437	0.0547914	8.96923	2.98607e-19	1.45343e-17
ENSG00000170458	2.97867	-0.125141	0.993996	-0.125897	0.899813	NA
ENSG00000170464	1068.6	0.233445	0.0701265	3.32891	0.000871852	0.00418916
ENSG00000170468	292.549	0.131468	0.118075	1.11343	0.265522	0.436023
ENSG00000170469	70.8497	0.0067187	0.177428	0.0378672	0.969794	0.984047
ENSG00000170471	1813.34	0.565172	0.0496856	11.375	5.57249e-30	5.97756e-28
ENSG00000170473	295.89	-0.124516	0.136537	-0.911964	0.361788	0.540218
ENSG00000170476	14.0519	-1.37123	0.440631	-3.11196	0.00185852	0.00811556
ENSG00000170482	28.4548	-0.536263	0.32461	-1.65202	0.0985303	0.209388
ENSG00000170485	28.9214	-0.923542	0.328675	-2.80989	0.00495583	0.0187839
ENSG00000170498	58.0137	-10.1223	1.3458	-7.52141	5.41875e-14	1.52501e-12
ENSG00000170500	217.278	1.1689	0.113787	10.2727	9.35664e-25	7.12997e-23
ENSG00000170502	230.197	0.0941571	0.127921	0.736057	0.461696	0.634821
ENSG00000170509	37.3325	-0.716908	0.292631	-2.44987	0.0142906	0.0454879
ENSG00000170515	2152.9	0.553384	0.0553734	9.99367	1.62447e-23	1.12145e-21
ENSG00000170522	2450.87	0.300389	0.0714049	4.20685	2.58958e-05	0.000183541
ENSG00000170525	718.362	0.414264	0.0889717	4.65613	3.22202e-06	2.74556e-05
ENSG00000170537	211.692	-0.107061	0.136581	-0.783865	0.433119	0.60809
ENSG00000170540	6626.74	-0.177424	0.0454404	-3.90454	9.4404e-05	0.000585355
ENSG00000170542	190.197	0.170856	0.156623	1.09087	0.275328	0.447256
ENSG00000170545	50.0384	-0.271759	0.261133	-1.04069	0.298018	0.473387
ENSG00000170549	76.7052	-2.47292	0.316972	-7.80169	6.10845e-15	1.89084e-13
ENSG00000170558	15643.5	0.829725	0.0628878	13.1937	9.53378e-40	1.67231e-37
ENSG00000170561	108.587	-1.26877	0.159336	-7.96284	1.6813e-15	5.5823e-14
ENSG00000170571	327.512	0.859213	0.137084	6.26781	3.66171e-10	6.24619e-09
ENSG00000170577	8.39347	-0.985619	0.53414	-1.84524	0.065002	0.152115
ENSG00000170579	468.547	0.274749	0.120663	2.277	0.022786	0.0665238
ENSG00000170581	1119.07	-0.00116112	0.0778957	-0.0149061	0.988107	0.994705
ENSG00000170584	500.681	-0.0565156	0.0898525	-0.628981	0.529361	0.694078
ENSG00000170604	473.983	-0.0931775	0.159776	-0.583176	0.559775	0.718063
ENSG00000170606	4287.65	0.251049	0.0790798	3.17463	0.0015003	0.00673156
ENSG00000170608	32.1421	-2.17386	0.292022	-7.44416	9.75604e-14	2.665e-12
ENSG00000170619	159.591	-0.0241332	0.121926	-0.197934	0.843097	0.914229
ENSG00000170624	13.5139	3.20783	0.792207	4.04924	5.13852e-05	0.000339766
ENSG00000170629	5.60141	-6.72978	4.17039	-1.6137	0.106592	0.222295
ENSG00000170631	310.534	0.39076	0.0934695	4.18062	2.9072e-05	0.000203621
ENSG00000170632	571.538	0.11348	0.0790109	1.43626	0.150928	0.288729
ENSG00000170633	536.67	0.0967457	0.089778	1.07761	0.281208	0.454081
ENSG00000170634	77.683	0.0257822	0.208073	0.12391	0.901387	0.947237
ENSG00000170638	297.393	-0.581189	0.217288	-2.67474	0.00747871	0.0266762
ENSG00000170653	1427.3	0.102798	0.065266	1.57507	0.115241	0.235671
ENSG00000170667	435.991	-0.376256	0.100339	-3.74985	0.000176943	0.00102109
ENSG00000170677	743.079	0.360698	0.0690746	5.22186	1.7714e-07	1.91861e-06
ENSG00000170681	113.287	-0.628475	0.163842	-3.83586	0.000125126	0.000749946
ENSG00000170683	9.91666	-0.323855	0.53607	-0.604129	0.545758	0.707535
ENSG00000170684	18.694	-0.802876	0.483266	-1.66135	0.0966426	0.206573
ENSG00000170688	1.07421	2.31765	2.20419	1.05147	0.293042	NA
ENSG00000170703	9.54957	-0.391638	0.671424	-0.583294	0.559695	0.718053
ENSG00000170734	705.037	0.455986	0.0967289	4.71406	2.42834e-06	2.12308e-05
ENSG00000170743	164.46	-0.0659775	0.130687	-0.504853	0.613662	0.760474
ENSG00000170745	59.122	-0.526523	0.270408	-1.94714	0.0515176	0.127344
ENSG00000170748	1.63017	-2.26451	1.52958	-1.48048	0.138744	NA
ENSG00000170759	4754.09	0.12758	0.0690747	1.84699	0.064749	0.151663
ENSG00000170775	54.7348	0.324103	0.21874	1.48168	0.138425	0.270769
ENSG00000170776	3321.3	0.0870693	0.0534356	1.62942	0.103223	0.216895
ENSG00000170779	653.501	-0.120288	0.100902	-1.19213	0.233211	0.397887
ENSG00000170782	1.38306	0.323137	1.60029	0.201924	0.839976	NA
ENSG00000170788	7.37506	-0.598064	0.670365	-0.892148	0.372314	0.550253
ENSG00000170790	48.3826	-0.541658	0.293612	-1.84481	0.0650652	0.152199
ENSG00000170791	214.019	0.263446	0.107886	2.44189	0.0146104	0.0463245
ENSG00000170801	50.8152	-0.80172	0.225594	-3.55382	0.000379679	0.00201854
ENSG00000170802	560.209	0.13525	0.102486	1.31969	0.186938	0.338583
ENSG00000170807	5.20925	1.18547	0.765688	1.54824	0.121564	0.245505
ENSG00000170820	1.93724	-1.10564	1.44291	-0.766253	0.443526	NA
ENSG00000170827	0.239306	1.6028	4.3182	0.371174	0.710508	NA
ENSG00000170832	1586.67	0.0109977	0.049589	0.221777	0.824488	0.90384
ENSG00000170835	46.3022	1.5606	0.348456	4.47862	7.51287e-06	5.93777e-05
ENSG00000170836	716.693	0.882793	0.0672774	13.1217	2.47339e-39	4.23208e-37
ENSG00000170837	150.468	0.750688	0.244132	3.07492	0.0021056	0.00901107
ENSG00000170846	183.315	-0.219084	0.12293	-1.78218	0.0747202	0.169372
ENSG00000170848	1.73513	0.214953	1.78601	0.120354	0.904203	NA
ENSG00000170852	1055.6	0.252347	0.0751603	3.35745	0.000786648	0.00382423
ENSG00000170854	148.873	0.393541	0.142769	2.7565	0.0058424	0.0215992
ENSG00000170855	230.679	1.17925	0.137943	8.54882	1.24355e-17	5.16109e-16
ENSG00000170860	452.58	0.145816	0.0825765	1.76583	0.0774248	0.174143
ENSG00000170871	1867.98	0.325771	0.0661208	4.92691	8.35409e-07	7.94665e-06
ENSG00000170873	597.573	0.404898	0.0834152	4.85401	1.2099e-06	1.1207e-05
ENSG00000170876	965.914	0.206046	0.0818673	2.51683	0.0118417	0.0388794
ENSG00000170881	522.517	0.276541	0.0846272	3.26775	0.00108405	0.00507711
ENSG00000170889	5478.78	0.131897	0.0562844	2.3434	0.019109	0.0577223
ENSG00000170890	1.06803	-0.959649	1.94167	-0.49424	0.621137	NA
ENSG00000170891	8.15566	-0.505614	0.653744	-0.773412	0.439279	0.613986
ENSG00000170892	554.172	0.235757	0.0965883	2.44084	0.0146531	0.0464404
ENSG00000170893	893.719	0.75282	0.296818	2.5363	0.0112031	0.0372014
ENSG00000170899	647.921	0.509073	0.111853	4.55127	5.33232e-06	4.33708e-05
ENSG00000170903	755.243	0.350879	0.0736146	4.76643	1.87523e-06	1.67521e-05
ENSG00000170906	471.855	0.207439	0.105564	1.96506	0.0494077	0.123064
ENSG00000170909	4.26836	-1.38195	0.898399	-1.53824	0.12399	0.24941
ENSG00000170915	419.29	0.350657	0.0876856	3.99902	6.36042e-05	0.00041206
ENSG00000170917	99.4534	0.043996	0.167664	0.262407	0.793008	0.884857
ENSG00000170919	828.413	-0.418766	0.0700246	-5.98028	2.22758e-09	3.29587e-08
ENSG00000170921	2655.78	0.365779	0.0860615	4.25021	2.13571e-05	0.000153676
ENSG00000170923	17.2803	-0.740545	0.48169	-1.53739	0.124198	0.249721
ENSG00000170927	0.842465	0.178609	1.96979	0.090674	0.927752	NA
ENSG00000170929	1.78537	0.0534589	1.34088	0.0398687	0.968198	NA
ENSG00000170946	280.781	-0.00274101	0.102553	-0.0267278	0.978677	0.988889
ENSG00000170949	849.123	0.183285	0.0748702	2.44804	0.0143636	0.045689
ENSG00000170954	194.795	-0.282252	0.129599	-2.17788	0.029415	0.0819409
ENSG00000170955	25.6058	0.485519	0.390653	1.24284	0.213927	0.374146
ENSG00000170956	8.98026	0.239585	2.084	0.114964	NA	NA
ENSG00000170959	91.7156	-0.120662	0.201079	-0.600075	0.548456	0.709593
ENSG00000170961	21.9837	0.023381	0.324674	0.0720137	0.942591	0.96989
ENSG00000170962	37.889	0.780329	0.301192	2.5908	0.00957524	0.0326831
ENSG00000170965	1.12061	1.40212	2.10366	0.666517	0.505081	NA
ENSG00000170967	1.36251	0.48312	1.80002	0.268396	0.788394	NA
ENSG00000170989	1727.06	0.671191	0.0925573	7.25163	4.11792e-13	1.05949e-11
ENSG00000171004	895.014	1.19853	0.103021	11.6338	2.77361e-31	3.18338e-29
ENSG00000171016	1316.51	0.458094	0.0930295	4.92418	8.4715e-07	8.02548e-06
ENSG00000171017	19.355	0.879793	0.493768	1.78179	0.0747828	0.169444
ENSG00000171033	717.8	1.15601	0.115051	10.0478	9.39373e-24	6.63269e-22
ENSG00000171044	194.023	0.479067	0.124393	3.85124	0.000117523	0.000709003
ENSG00000171045	159.05	-0.31171	0.193643	-1.60971	0.107461	0.223496
ENSG00000171049	2.3602	-0.940032	1.3146	-0.715071	0.474565	NA
ENSG00000171051	1.90653	-3.34642	1.56227	-2.14202	0.0321918	NA
ENSG00000171053	0.606627	1.36633	2.88983	0.472807	0.636351	NA
ENSG00000171054	5.86727	-0.534378	0.594228	-0.899281	0.368503	0.546504
ENSG00000171055	513.455	0.774238	0.086091	8.99325	2.4002e-19	1.17855e-17
ENSG00000171056	13.0766	0.757956	0.546442	1.38707	0.165419	0.309447
ENSG00000171060	1.16909	-2.04474	1.87895	-1.08823	0.276492	NA
ENSG00000171067	547.066	-0.0239998	0.0936061	-0.256391	0.797649	0.887833
ENSG00000171084	0.73143	-2.2253	4.17679	-0.532778	0.594187	NA
ENSG00000171094	28.7392	1.5702	0.396487	3.96028	7.48626e-05	0.000476911
ENSG00000171097	248.075	-0.520837	0.14857	-3.50565	0.000455487	0.00236697
ENSG00000171100	231.697	0.389406	0.127643	3.05074	0.00228279	0.00965609
ENSG00000171103	188.02	0.200229	0.135046	1.48267	0.138162	0.270372
ENSG00000171105	1661.89	0.093836	0.0647311	1.44963	0.147163	0.28346
ENSG00000171109	1195.05	-0.283372	0.0858207	-3.30191	0.000960304	0.00456034
ENSG00000171116	14.0592	-0.226636	1.99293	-0.11372	0.90946	0.951359
ENSG00000171119	23.0563	-1.00579	0.353919	-2.84186	0.00448514	0.017242
ENSG00000171121	28.0455	-0.216568	0.392827	-0.551307	0.581423	0.735557
ENSG00000171124	52.998	-2.40236	0.450349	-5.33443	9.58445e-08	1.08928e-06
ENSG00000171126	7.97898	-2.93435	0.750721	-3.90871	9.27913e-05	0.000577023
ENSG00000171130	828.801	0.34063	0.107957	3.15524	0.00160365	0.00712646
ENSG00000171132	140.727	-0.193645	0.183743	-1.05389	0.291932	0.466329
ENSG00000171135	384.617	0.200296	0.096753	2.07018	0.0384355	0.1011
ENSG00000171136	0.634983	-1.82624	2.50108	-0.730183	0.465279	NA
ENSG00000171148	1246.17	0.201633	0.0646914	3.11685	0.00182793	0.00800456
ENSG00000171150	480.782	0.0700913	0.0806874	0.868677	0.385024	0.562392
ENSG00000171155	149.496	0.231632	0.163686	1.41509	0.157041	0.297343
ENSG00000171159	289.646	-0.0257355	0.388252	-0.0662856	0.94715	0.972693
ENSG00000171160	418.695	-0.282682	0.141054	-2.00408	0.0450616	0.11446
ENSG00000171161	850.417	0.508979	0.112261	4.53389	5.79068e-06	4.67987e-05
ENSG00000171163	270.48	-0.378994	0.162378	-2.33402	0.0195947	0.0588643
ENSG00000171169	131.073	0.186349	0.150891	1.23499	0.216833	0.377703
ENSG00000171174	37.4495	-0.296153	0.324669	-0.912169	0.36168	0.540176
ENSG00000171180	6.21322	-0.6117	0.752387	-0.813013	0.416211	0.592977
ENSG00000171189	10.1807	0.906332	0.542365	1.67108	0.0947066	0.20348
ENSG00000171202	121.302	0.397387	0.147731	2.68993	0.00714673	0.0256495
ENSG00000171204	189.435	0.163572	0.143767	1.13776	0.255219	0.424066
ENSG00000171206	1172.88	0.249212	0.125673	1.98303	0.0473645	0.119148
ENSG00000171208	923.837	0.318587	0.0673418	4.7309	2.23529e-06	1.97223e-05
ENSG00000171217	12.2241	-0.905675	0.485717	-1.86462	0.0622354	0.146873
ENSG00000171219	92.8302	-0.399844	0.189477	-2.11025	0.034837	0.0935853
ENSG00000171222	223.147	-0.501651	0.460602	-1.08912	0.276101	0.448044
ENSG00000171223	358.5	-0.416008	0.346566	-1.20037	0.229996	0.394137
ENSG00000171224	84.4584	-0.904795	0.246492	-3.67069	0.000241901	0.00134771
ENSG00000171227	10.1042	0.56137	0.490934	1.14347	0.252842	0.421454
ENSG00000171236	23.1484	-1.26461	0.416789	-3.03418	0.0024119	0.0101384
ENSG00000171241	267.296	-0.464955	0.11024	-4.21765	2.46862e-05	0.000175772
ENSG00000171243	64.3926	0.895848	0.229771	3.89888	9.66385e-05	0.000597616
ENSG00000171246	40.0738	0.580012	0.287096	2.02028	0.0433547	0.110993
ENSG00000171262	1017.07	0.479547	0.0639717	7.49624	6.56747e-14	1.82619e-12
ENSG00000171291	88.4855	-0.215093	0.178828	-1.20279	0.229057	0.392818
ENSG00000171295	359.064	0.0748054	0.0938673	0.796927	0.425493	0.601074
ENSG00000171298	958.963	-0.016462	0.143665	-0.114586	0.908773	0.951129
ENSG00000171302	1113.83	-0.0324162	0.0866323	-0.374182	0.708269	0.828198
ENSG00000171303	43.1019	0.230012	0.27879	0.825037	0.40935	0.586167
ENSG00000171307	465.422	0.442685	0.0954601	4.63739	3.5284e-06	2.97932e-05
ENSG00000171310	604.675	-0.117807	0.0837004	-1.40748	0.159284	0.300571
ENSG00000171311	347.909	0.0270208	0.0967087	0.279404	0.779935	0.87686
ENSG00000171314	3146.68	0.72963	0.062785	11.6211	3.22018e-31	3.68077e-29
ENSG00000171316	8755.17	0.320066	0.0432605	7.39857	1.37664e-13	3.69178e-12
ENSG00000171320	326.709	0.374453	0.0915225	4.09137	4.28824e-05	0.000287774
ENSG00000171345	461.195	0.297661	0.18239	1.632	0.102679	0.21608
ENSG00000171346	38.9737	-0.630721	0.321304	-1.96301	0.0496455	0.123516
ENSG00000171357	43.9406	-0.799642	0.258167	-3.09739	0.00195235	0.0084499
ENSG00000171365	639.462	0.489184	0.079359	6.16419	7.08456e-10	1.15212e-08
ENSG00000171368	419.014	-0.114623	0.125692	-0.911933	0.361804	0.540218
ENSG00000171385	181.5	0.391195	0.164143	2.38325	0.0171604	0.0528037
ENSG00000171388	159.825	0.0809616	0.24635	0.328645	0.742424	0.852054
ENSG00000171408	10.5664	0.218139	0.523932	0.416349	0.677155	0.805676
ENSG00000171421	172.818	0.280519	0.126511	2.21734	0.0265996	0.0754385
ENSG00000171425	396.239	-0.188139	0.0979117	-1.92152	0.0546663	0.133052
ENSG00000171428	20.453	0.485695	0.388162	1.25127	0.210836	0.369802
ENSG00000171431	0.845761	-1.49101	2.23119	-0.668257	0.50397	NA
ENSG00000171435	104.792	-0.202967	0.177549	-1.14316	0.252972	0.421619
ENSG00000171443	40.3626	0.394832	0.313288	1.26029	0.207566	0.365899
ENSG00000171444	443.151	-0.0941001	0.0992041	-0.948551	0.342849	0.521281
ENSG00000171448	413.867	0.249667	0.100454	2.4854	0.0129407	0.0418696
ENSG00000171450	23.3503	0.979722	0.373009	2.62654	0.00862587	0.0299969
ENSG00000171451	369.185	0.838706	0.158887	5.27864	1.30145e-07	1.44267e-06
ENSG00000171453	335.367	-0.148088	0.0919366	-1.61076	0.107232	0.22317
ENSG00000171456	2966.02	0.340369	0.0490017	6.94607	3.75616e-12	8.58682e-11
ENSG00000171462	36.6583	0.275669	0.268947	1.02499	0.305368	0.481034
ENSG00000171466	1011.61	-0.54606	0.0786212	-6.94545	3.77246e-12	8.61703e-11
ENSG00000171467	1346.48	0.0687446	0.0677116	1.01526	0.309983	0.485945
ENSG00000171469	1054.99	0.483312	0.0628255	7.69292	1.43812e-14	4.32678e-13
ENSG00000171475	1709.1	0.142721	0.0686389	2.0793	0.0375898	0.0994007
ENSG00000171476	26.0437	-0.569699	0.346975	-1.6419	0.10061	0.212769
ENSG00000171488	292.396	0.657857	0.160929	4.08786	4.35363e-05	0.000291881
ENSG00000171489	3.94139	-0.587699	1.00585	-0.584278	0.559033	0.71754
ENSG00000171490	1848.37	0.100274	0.0855396	1.17225	0.241097	0.407651
ENSG00000171492	852.222	0.130712	0.0695997	1.87805	0.0603745	0.143429
ENSG00000171496	1.17938	-3.49215	3.18958	-1.09486	0.273577	NA
ENSG00000171497	430.026	0.0178692	0.116149	0.153847	0.87773	0.934773
ENSG00000171502	199.05	0.158965	0.139117	1.14267	0.253175	0.421857
ENSG00000171503	276.32	-0.460673	0.147649	-3.12005	0.00180818	0.00793104
ENSG00000171509	1.70763	0.893631	1.731	0.516253	0.605678	NA
ENSG00000171517	12.2276	-2.16943	0.48763	-4.44892	8.63032e-06	6.73662e-05
ENSG00000171522	20.5497	0.536627	0.461636	1.16245	0.245054	0.412277
ENSG00000171530	1098.79	-0.0863959	0.122253	-0.706697	0.479755	0.650954
ENSG00000171532	7.19307	-1.75302	0.674947	-2.59727	0.00939672	0.0321632
ENSG00000171533	1944.2	0.443064	0.0719836	6.15506	7.50474e-10	1.21478e-08
ENSG00000171540	40.7063	-1.79222	0.342248	-5.23663	1.63533e-07	1.77884e-06
ENSG00000171551	229.173	-1.03824	0.143588	-7.23072	4.80434e-13	1.22817e-11
ENSG00000171552	977.479	1.03191	0.0651012	15.8509	1.38644e-56	4.51361e-54
ENSG00000171561	33.6019	-0.773105	0.336319	-2.29872	0.0215206	0.0634539
ENSG00000171564	3.61763	-0.985084	1.09278	-0.901445	0.367352	0.545405
ENSG00000171566	763.447	0.27993	0.0771797	3.62699	0.000286743	0.00157112
ENSG00000171570	14.7103	-0.871252	1.02071	-0.853578	0.393339	0.570623
ENSG00000171574	378.249	0.126387	0.0957338	1.3202	0.18677	0.338401
ENSG00000171587	16.1248	1.87348	0.50398	3.71737	0.000201308	0.00114722
ENSG00000171595	3.23177	-0.831594	1.01035	-0.823078	0.410464	NA
ENSG00000171596	14.9485	-1.25132	0.482635	-2.59269	0.00952283	0.032536
ENSG00000171603	6448.66	0.0813788	0.0722672	1.12608	0.260131	0.429772
ENSG00000171604	890.75	0.259771	0.152486	1.70357	0.0884608	0.193095
ENSG00000171606	542.726	-0.175561	0.0952725	-1.84273	0.0653688	0.152756
ENSG00000171608	414.525	0.00395455	0.0915627	0.0431896	0.96555	0.982387
ENSG00000171612	242.371	0.00125993	0.121078	0.010406	0.991697	0.996844
ENSG00000171617	2615.03	1.25581	0.0699783	17.9457	5.18724e-72	2.72966e-69
ENSG00000171621	222.279	-0.0247602	0.111678	-0.221711	0.824539	0.90384
ENSG00000171631	94.8698	-0.818272	0.169041	-4.84066	1.29409e-06	1.19194e-05
ENSG00000171634	5975.83	-0.0582758	0.0445583	-1.30786	0.190922	0.343892
ENSG00000171643	0.563558	0.93628	2.80791	0.333444	0.738799	NA
ENSG00000171649	571.203	0.444414	0.0723144	6.14558	7.96698e-10	1.27921e-08
ENSG00000171657	69.9063	-0.302751	0.218744	-1.38404	0.166345	0.310804
ENSG00000171659	15.5049	-0.066527	0.452674	-0.146965	0.88316	0.937415
ENSG00000171671	12.8949	-0.208264	0.45371	-0.459025	0.646216	0.783914
ENSG00000171680	712.924	-0.340181	0.159472	-2.13317	0.0329104	0.0895047
ENSG00000171681	7540.29	0.255277	0.0528727	4.82814	1.37812e-06	1.26226e-05
ENSG00000171695	6.21465	-6.83503	1.72595	-3.96015	NA	NA
ENSG00000171700	57.3599	-0.10275	0.241942	-0.424689	0.671064	0.801094
ENSG00000171703	568.771	-0.0727749	0.10309	-0.705934	0.480229	0.651408
ENSG00000171714	319.149	-0.210228	0.0968017	-2.17174	0.0298753	0.0829515
ENSG00000171720	857.19	0.478265	0.0924449	5.17352	2.29725e-07	2.42967e-06
ENSG00000171722	11.0273	-0.203506	0.526389	-0.386608	0.699047	0.821769
ENSG00000171723	532.46	0.137828	0.0821256	1.67826	0.0932973	0.201119
ENSG00000171724	946.028	1.45422	0.123231	11.8008	3.86528e-32	4.77003e-30
ENSG00000171729	193.739	0.294425	0.142547	2.06547	0.0388789	0.101959
ENSG00000171735	867.572	0.209309	0.0643048	3.25495	0.0011341	0.00526731
ENSG00000171747	12.5596	-0.341569	0.455255	-0.750281	0.453085	0.626999
ENSG00000171757	53.7612	-0.259657	0.214319	-1.21154	0.225687	0.38852
ENSG00000171759	1.038	-0.334109	1.78874	-0.186784	0.85183	NA
ENSG00000171763	123.94	0.162238	0.154892	1.04742	0.294904	0.469644
ENSG00000171766	218.824	0.276403	0.113385	2.43774	0.0147795	0.0467506
ENSG00000171772	1.55384	-1.63256	1.59544	-1.02327	0.30618	NA
ENSG00000171773	2.65841	-1.84549	1.27759	-1.44451	0.148595	NA
ENSG00000171777	54.9262	-0.974873	0.29477	-3.30723	0.000942223	0.0044867
ENSG00000171786	408.25	0.0658893	0.135636	0.48578	0.627123	0.770743
ENSG00000171790	100.086	-0.365487	0.245109	-1.49112	0.13593	0.267091
ENSG00000171791	485.617	-0.285153	0.10829	-2.63323	0.00845758	0.0294963
ENSG00000171792	905.915	0.0759914	0.0672522	1.12995	0.258499	0.427967
ENSG00000171793	1606.16	0.628852	0.0797905	7.88129	3.24025e-15	1.03874e-13
ENSG00000171794	0.914971	0.214948	2.29095	0.093825	0.925248	NA
ENSG00000171798	795.218	-0.477373	0.140354	-3.4012	0.000670905	0.00332946
ENSG00000171804	9.06187	-1.95256	0.55871	-3.49476	0.000474491	0.0024543
ENSG00000171806	68.5105	0.740341	0.238089	3.10951	0.00187398	0.00817146
ENSG00000171811	52.4781	0.284018	0.240409	1.18139	0.237446	0.403361
ENSG00000171812	25.8884	-0.690317	0.405901	-1.7007	0.0889986	0.193935
ENSG00000171813	137.566	-0.895767	0.283186	-3.16318	0.00156058	0.00696172
ENSG00000171815	71.275	-0.717966	0.199345	-3.60163	0.000316228	0.00171344
ENSG00000171817	21.046	-0.819151	0.373636	-2.19238	0.0283523	0.0794959
ENSG00000171819	17.7567	-0.558675	0.385307	-1.44995	0.147073	0.283352
ENSG00000171823	772.552	-0.372562	0.149137	-2.49811	0.0124856	0.0405965
ENSG00000171824	1028.61	0.436827	0.0729189	5.99058	2.09088e-09	3.11676e-08
ENSG00000171827	249.87	0.0803616	0.121689	0.660386	0.509006	0.676424
ENSG00000171840	2.0641	-1.30282	1.42707	-0.912929	0.36128	NA
ENSG00000171843	1077.29	0.112849	0.102421	1.10181	0.270546	0.441723
ENSG00000171847	25.2527	-0.761367	0.352413	-2.16044	0.0307387	0.0849067
ENSG00000171848	1774.79	0.45043	0.0655742	6.86902	6.46449e-12	1.44005e-10
ENSG00000171853	598.894	-0.257502	0.0886197	-2.90569	0.00366439	0.0144691
ENSG00000171858	2666.38	-0.129856	0.0613851	-2.11543	0.0343931	0.0926071
ENSG00000171860	2.12496	0.477349	1.15323	0.413923	0.67893	NA
ENSG00000171861	222.232	0.275224	0.119112	2.31064	0.0208528	0.0618312
ENSG00000171862	1822.97	0.285344	0.064171	4.44662	8.72321e-06	6.80532e-05
ENSG00000171863	11175.2	0.0390342	0.0676546	0.576963	0.563965	0.721347
ENSG00000171864	11.459	-0.515303	0.446489	-1.15412	0.248451	0.416474
ENSG00000171865	686.426	0.369972	0.0844849	4.37915	1.19145e-05	9.04453e-05
ENSG00000171867	451.175	0.327498	0.104305	3.13982	0.00169053	0.00747683
ENSG00000171872	2.25984	-1.78235	1.27154	-1.40172	0.160999	NA
ENSG00000171873	8.86886	1.58531	0.743376	2.13257	0.0329597	0.0896125
ENSG00000171877	355.887	0.500221	0.102531	4.87871	1.06782e-06	9.95375e-06
ENSG00000171885	1.95356	-1.94143	1.41815	-1.36899	0.171002	NA
ENSG00000171889	54.7361	-0.739287	0.22005	-3.35964	0.000780447	0.00379939
ENSG00000171903	1.04824	1.62421	1.96488	0.826624	0.40845	NA
ENSG00000171914	1742.27	0.461447	0.0806619	5.72076	1.06049e-08	1.39646e-07
ENSG00000171928	414.828	-0.0374741	0.0998363	-0.375356	0.707396	0.827605
ENSG00000171931	9.71832	-0.660047	0.51149	-1.29044	0.196898	0.351861
ENSG00000171940	2368.11	0.422959	0.0598504	7.06693	1.58396e-12	3.81162e-11
ENSG00000171943	1140.02	0.128811	0.0771482	1.66966	0.0949864	0.203908
ENSG00000171951	72.3618	1.41964	0.273454	5.19153	2.08578e-07	2.22542e-06
ENSG00000171953	232.368	0.388071	0.1155	3.35992	0.000779661	0.00379685
ENSG00000171956	11.2559	-1.43538	0.734526	-1.95416	0.0506818	0.125579
ENSG00000171960	350.804	-0.222889	0.111654	-1.99626	0.045906	0.116076
ENSG00000171962	91.4953	0.414339	0.19909	2.08116	0.0374189	0.0990864
ENSG00000171970	63.8629	0.343716	0.236738	1.45188	0.146534	0.282661
ENSG00000171984	67.8248	0.0981393	0.229654	0.427336	0.669135	0.799853
ENSG00000171988	2760.57	-0.0174813	0.0496404	-0.352158	0.72472	0.840198
ENSG00000171989	4.74176	-0.390932	0.859222	-0.454983	0.649121	0.786037
ENSG00000171992	349.588	0.871537	0.130047	6.70168	2.06036e-11	4.2346e-10
ENSG00000172000	136.238	-0.724112	0.184758	-3.91925	8.88251e-05	0.000555578
ENSG00000172005	13.5459	1.00146	0.44558	2.24754	0.0246052	0.070834
ENSG00000172006	287.206	-0.105935	0.104063	-1.01799	0.308682	0.484613
ENSG00000172007	235.028	-0.149575	0.117169	-1.27658	0.201752	0.358064
ENSG00000172009	609.578	-0.27968	0.132148	-2.11641	0.0343103	0.0924434
ENSG00000172014	5.44322	-2.43192	1.4477	-1.67986	0.0929853	0.200678
ENSG00000172020	354.815	1.66914	0.158267	10.5464	5.27875e-26	4.36868e-24
ENSG00000172031	17.7951	0.368522	0.413559	0.8911	0.372876	0.550675
ENSG00000172037	3375.24	0.261449	0.0741192	3.52741	0.000419642	0.00220162
ENSG00000172046	1246.69	-0.0507818	0.0785237	-0.646706	0.517822	0.683777
ENSG00000172053	4448.44	0.27925	0.060505	4.61532	3.9249e-06	3.2833e-05
ENSG00000172057	506.803	-0.0867815	0.100396	-0.864388	0.387375	0.564702
ENSG00000172058	64.1688	-1.77489	1.51762	-1.16952	0.242193	0.408893
ENSG00000172059	451.193	0.550353	0.0910569	6.04406	1.50287e-09	2.31227e-08
ENSG00000172061	5.80715	0.774974	0.79219	0.978268	0.327942	0.505321
ENSG00000172062	386.549	-0.0888111	0.13255	-0.670021	0.502845	0.671439
ENSG00000172071	723.481	-0.212932	0.0748897	-2.84328	0.00446518	0.0171771
ENSG00000172073	0.532562	3.58173	2.92557	1.22429	0.220845	NA
ENSG00000172081	944.752	0.471618	0.0805648	5.8539	4.80166e-09	6.71606e-08
ENSG00000172086	143.133	0.428173	0.188255	2.27443	0.0229402	0.0668969
ENSG00000172113	586.492	0.0225647	0.080196	0.281369	0.778427	0.875664
ENSG00000172115	879.214	0.25424	0.090557	2.80752	0.00499249	0.0188842
ENSG00000172116	6.03653	-6.79804	2.55403	-2.66169	NA	NA
ENSG00000172123	165.345	1.03133	0.169003	6.10243	1.04471e-09	1.64988e-08
ENSG00000172137	18.7647	1.40007	0.439514	3.1855	0.00144504	0.00652035
ENSG00000172139	0.923246	-0.366634	1.84208	-0.199033	0.842237	NA
ENSG00000172146	209.622	-0.579098	0.147141	-3.93566	8.2967e-05	0.000522808
ENSG00000172159	44.173	0.296543	0.315858	0.938849	0.347809	0.526822
ENSG00000172164	40.8112	0.841371	0.272559	3.08693	0.00202233	0.00870953
ENSG00000172167	164.845	-0.0844832	0.136104	-0.620726	0.53478	0.698234
ENSG00000172171	91.6181	0.0782475	0.16278	0.480694	0.630734	0.77337
ENSG00000172172	347.298	0.205485	0.153568	1.33807	0.180872	0.330225
ENSG00000172175	601.016	0.656172	0.0879301	7.46243	8.4942e-14	2.33173e-12
ENSG00000172183	38.8943	2.05633	0.440028	4.67318	2.96565e-06	2.54812e-05
ENSG00000172197	67.2929	0.0241792	0.202368	0.119481	0.904894	0.949135
ENSG00000172201	7726.63	1.92963	0.0984529	19.5995	1.56083e-85	1.17653e-82
ENSG00000172209	16.059	-0.879241	0.385663	-2.27982	0.0226183	0.0661173
ENSG00000172215	55.7509	-0.6525	0.20994	-3.10803	0.00188342	0.00819861
ENSG00000172216	48.7794	-0.736818	0.273468	-2.69435	0.00705256	0.0253641
ENSG00000172232	52.4506	-0.589418	0.2831	-2.08201	0.0373412	0.0989405
ENSG00000172236	8.31835	-7.27466	1.74059	-4.17943	2.92243e-05	0.000204482
ENSG00000172238	3.01648	-3.79543	1.24202	-3.05585	0.00224422	NA
ENSG00000172239	1054.45	0.390425	0.083804	4.65879	3.18076e-06	2.71455e-05
ENSG00000172243	37.2613	-0.392407	0.292037	-1.34369	0.179048	0.327882
ENSG00000172244	80.8468	-0.0421466	0.194056	-0.217188	0.828062	0.905353
ENSG00000172247	72.491	-0.742019	0.385516	-1.92474	0.0542615	0.132355
ENSG00000172250	14.5482	-1.224	0.455823	-2.68525	0.00724751	0.0259611
ENSG00000172260	283.185	-0.0143559	0.158926	-0.0903309	0.928024	0.961356
ENSG00000172262	540.539	0.0179023	0.0822424	0.217677	0.827681	0.905353
ENSG00000172264	87.7779	0.560457	0.18248	3.07134	0.00213103	0.00909895
ENSG00000172269	460.08	0.0443343	0.104846	0.422853	0.672402	0.802006
ENSG00000172270	6941.6	-0.0462096	0.120588	-0.383202	0.70157	0.823482
ENSG00000172273	558.332	-0.267756	0.0826677	-3.23895	0.00119973	0.00553338
ENSG00000172292	1693.4	0.425685	0.0775171	5.49149	3.98549e-08	4.80652e-07
ENSG00000172294	1.53308	1.60845	4.31788	0.372509	0.709514	NA
ENSG00000172296	73.7021	-0.815411	0.194775	-4.18643	2.8337e-05	0.000198823
ENSG00000172297	1.6877	3.32121	1.73245	1.91706	0.0552305	NA
ENSG00000172301	229.111	0.337306	0.12661	2.66414	0.00771851	0.0273462
ENSG00000172315	413.966	0.771018	0.0947187	8.14008	3.95005e-16	1.42335e-14
ENSG00000172318	335.297	-0.366152	0.116552	-3.14154	0.00168063	0.00743657
ENSG00000172320	27.7127	-0.572273	0.336971	-1.69828	0.0894541	0.194775
ENSG00000172324	35.6196	-0.460105	0.309003	-1.489	0.136488	0.267828
ENSG00000172331	255.081	-0.0196105	0.11784	-0.166417	0.867829	0.928838
ENSG00000172336	239.326	0.139104	0.148474	0.936888	0.348816	0.527604
ENSG00000172339	155.63	-0.175107	0.177065	-0.988945	0.32269	0.499543
ENSG00000172340	497.893	0.178895	0.11642	1.53664	0.124381	0.250036
ENSG00000172345	59.333	-0.569202	0.213423	-2.66701	0.00765297	0.0271623
ENSG00000172346	105.62	0.46504	0.180047	2.58288	0.00979786	0.0333003
ENSG00000172348	219.462	1.87864	0.149105	12.5994	2.12649e-36	3.12147e-34
ENSG00000172349	11.0079	-0.272125	0.531982	-0.51153	0.60898	0.756849
ENSG00000172350	78.8266	-0.0483371	0.185499	-0.260579	0.794417	0.885862
ENSG00000172354	2185.98	0.301746	0.103847	2.90566	0.00366474	0.0144691
ENSG00000172361	17.8909	-0.390664	0.348797	-1.12003	0.262701	0.432842
ENSG00000172362	7.38069	-21.6519	4.20808	-5.14532	NA	NA
ENSG00000172366	111.611	-0.525443	0.211527	-2.48405	0.0129898	0.0420137
ENSG00000172367	7.11714	0.293671	0.66913	0.438885	0.660745	0.79401
ENSG00000172375	216.267	-0.444796	0.126513	-3.51581	0.000438414	0.00228591
ENSG00000172379	2771.55	0.667092	0.0767586	8.69078	3.59975e-18	1.57857e-16
ENSG00000172380	800.901	1.28945	0.0882375	14.6134	2.30792e-48	5.85162e-46
ENSG00000172382	110.742	-0.383174	0.19557	-1.95927	0.0500815	0.124368
ENSG00000172399	2.79445	-2.01128	1.10498	-1.8202	0.0687285	NA
ENSG00000172403	19.8669	0.190006	0.410984	0.462319	0.643852	0.782257
ENSG00000172404	26.2851	0.0853672	0.380573	0.224313	0.822514	0.902755
ENSG00000172409	176.115	0.185538	0.147808	1.25526	0.209383	0.36804
ENSG00000172421	98.3019	-0.91051	0.209879	-4.33825	1.43619e-05	0.0001073
ENSG00000172425	7.28517	-0.0917192	0.578514	-0.158543	0.874029	0.932971
ENSG00000172426	121.732	0.0631784	0.194169	0.325378	0.744895	0.853905
ENSG00000172428	135.992	0.269969	0.171661	1.57269	0.115791	0.23654
ENSG00000172432	677.403	-0.0212825	0.0823325	-0.258494	0.796026	0.886971
ENSG00000172456	285.978	-0.13094	0.117016	-1.11899	0.263142	0.433365
ENSG00000172458	116.443	0.437135	0.167056	2.61669	0.00887857	0.030753
ENSG00000172461	422.678	0.518893	0.156163	3.32275	0.000891332	0.00427135
ENSG00000172465	70.3444	0.46666	0.197983	2.35707	0.0184199	0.0559194
ENSG00000172466	2420.6	0.304449	0.0703021	4.33058	1.48718e-05	0.000110843
ENSG00000172469	368.278	0.0806809	0.113193	0.71277	0.475988	0.64757
ENSG00000172476	69.8716	-0.171035	0.203023	-0.842442	0.39954	0.576661
ENSG00000172478	0.717802	-1.57041	2.26761	-0.692537	0.4886	NA
ENSG00000172482	27.3452	-0.208372	0.313253	-0.665187	0.505931	0.673721
ENSG00000172493	3351.56	0.771631	0.0565248	13.6512	1.98606e-42	3.92845e-40
ENSG00000172497	1.02453	0.40033	2.04551	0.195712	0.844836	NA
ENSG00000172500	452.605	0.56455	0.117777	4.79337	1.64e-06	1.48519e-05
ENSG00000172508	35.3851	-0.799392	0.293848	-2.72042	0.00651985	0.0237171
ENSG00000172519	50.304	-0.385748	0.303589	-1.27063	0.203861	0.360859
ENSG00000172530	380.449	-0.414526	0.12716	-3.25987	0.00111464	0.00519335
ENSG00000172531	1585.84	0.397629	0.0740322	5.37103	7.82868e-08	9.01494e-07
ENSG00000172534	6591.36	0.21527	0.116493	1.84792	0.0646141	0.15141
ENSG00000172543	13.81	-0.212092	0.565774	-0.37487	0.707757	0.827819
ENSG00000172548	184.365	0.424745	0.184768	2.29881	0.021516	0.063447
ENSG00000172554	22.357	-1.65986	0.372249	-4.45901	8.23379e-06	6.46146e-05
ENSG00000172568	3.791	0.0578577	1.35367	0.0427413	0.965908	0.982426
ENSG00000172572	443.516	1.46208	0.109694	13.3288	1.57408e-40	2.86935e-38
ENSG00000172575	599.895	0.0153054	0.0978955	0.156344	0.875762	0.933856
ENSG00000172578	74.1849	-0.291991	0.197874	-1.47564	0.140041	0.273205
ENSG00000172586	140.473	0.107644	0.193345	0.556747	0.577701	0.732633
ENSG00000172590	261.161	-0.0349272	0.13536	-0.258033	0.796382	0.88707
ENSG00000172594	34.5023	0.697762	0.29641	2.35404	0.0185705	0.0563154
ENSG00000172602	174.83	-0.211908	0.123599	-1.71448	0.0864404	0.189739
ENSG00000172613	452.356	-0.538207	0.0961701	-5.59641	2.18841e-08	2.75056e-07
ENSG00000172638	722.498	0.0827516	0.0772814	1.07078	0.284267	0.45749
ENSG00000172640	2.16275	-0.277006	1.03752	-0.266988	0.789478	NA
ENSG00000172650	78.268	-0.500777	0.262843	-1.90524	0.0567495	0.13675
ENSG00000172661	432.522	0.339018	0.10614	3.19406	0.00140287	0.00634959
ENSG00000172663	270.318	-0.211535	0.135817	-1.5575	0.119352	0.242142
ENSG00000172667	2196.59	2.80276	0.0826697	33.9032	5.98248e-252	5.56171e-248
ENSG00000172671	244.784	-0.269097	0.11693	-2.30136	0.021371	0.0630662
ENSG00000172673	0.99388	-1.7991	1.8063	-0.996017	0.319242	NA
ENSG00000172680	0.286758	-0.506392	3.26741	-0.154983	0.876835	NA
ENSG00000172687	871.286	-0.0720653	0.0760946	-0.947049	0.343614	0.52217
ENSG00000172689	25.055	-0.444618	0.348775	-1.2748	0.202381	0.358899
ENSG00000172716	8.19747	-0.576331	0.616214	-0.935278	0.349645	0.528285
ENSG00000172717	1.15661	2.4894	2.19955	1.13177	0.25773	NA
ENSG00000172724	5.8008	-0.802799	1.87047	-0.429196	NA	NA
ENSG00000172725	653.475	-0.0843167	0.130544	-0.645885	0.518354	0.684188
ENSG00000172728	616.418	0.070409	0.0940653	0.748513	0.454151	0.627887
ENSG00000172731	642.789	0.358259	0.103662	3.45604	0.000548183	0.00278637
ENSG00000172732	516.477	-0.0918902	0.0940074	-0.977478	0.328333	0.505738
ENSG00000172733	266.785	-0.303184	0.156178	-1.94128	0.0522249	0.128716
ENSG00000172738	5.50053	0.121827	0.958982	0.127038	0.898911	0.945862
ENSG00000172742	45.5509	-1.0049	0.274983	-3.65439	0.000257794	0.00142656
ENSG00000172748	44.5287	0.425783	0.327248	1.3011	0.193224	0.346828
ENSG00000172752	0.265684	0	4.32794	0	1	NA
ENSG00000172757	7384.35	0.714615	0.0461002	15.5013	3.39749e-54	9.97432e-52
ENSG00000172765	1153.76	0.178149	0.058934	3.02286	0.00250395	0.0104795
ENSG00000172766	492.782	-0.13853	0.0894713	-1.54832	0.121545	0.245492
ENSG00000172771	71.0504	-0.117894	0.181089	-0.651026	0.51503	0.681671
ENSG00000172775	860.242	0.246175	0.0647359	3.80276	0.000143091	0.00084408
ENSG00000172780	164.846	0.111664	0.779936	0.143171	0.886156	0.938617
ENSG00000172782	6.30825	-0.732182	0.628567	-1.16484	0.244082	0.411147
ENSG00000172785	335.79	0.0924474	0.129693	0.712815	0.47596	0.64757
ENSG00000172794	9.38805	-0.52544	0.555751	-0.945461	0.344424	0.523103
ENSG00000172795	1952.45	0.111687	0.0655889	1.70284	0.0885983	0.193304
ENSG00000172803	134.023	-0.257789	0.181911	-1.41712	0.156449	0.296419
ENSG00000172809	2832.17	0.0459451	0.069617	0.65997	0.509273	0.676557
ENSG00000172817	120.043	0.817756	0.165724	4.93443	8.03849e-07	7.66998e-06
ENSG00000172818	2.12092	-3.70466	1.59253	-2.32627	0.020004	NA
ENSG00000172819	56.9462	-1.69473	0.226752	-7.47392	7.78398e-14	2.14521e-12
ENSG00000172824	12.9793	-0.0330732	0.433437	-0.0763046	0.939177	0.968012
ENSG00000172828	127.381	-0.594786	0.18139	-3.27904	0.0010416	0.00490151
ENSG00000172830	102.635	-0.0326895	0.169897	-0.192408	0.847423	0.916568
ENSG00000172831	686.969	0.400498	0.0814853	4.91497	8.8794e-07	8.38627e-06
ENSG00000172840	540.683	-0.0106859	0.0782774	-0.136514	0.891415	0.941363
ENSG00000172845	2270.22	0.213932	0.0653455	3.27386	0.00106088	0.00498111
ENSG00000172869	794.313	0.502845	0.104155	4.82784	1.38022e-06	1.26377e-05
ENSG00000172878	91.4419	0.564177	0.196509	2.87099	0.00409182	0.0159298
ENSG00000172888	627.084	-0.0426737	0.0802412	-0.531818	0.594852	0.745805
ENSG00000172889	134.563	-0.147015	0.304099	-0.483442	0.628782	0.771941
ENSG00000172890	436.573	0.220963	0.0939132	2.35284	0.0186305	0.0564419
ENSG00000172893	3426.23	0.189925	0.0902137	2.10528	0.0352671	0.0945586
ENSG00000172900	124.543	-0.654781	0.204716	-3.19848	0.00138154	0.00626931
ENSG00000172901	5.52295	-1.19309	0.626149	-1.90545	0.056722	0.136707
ENSG00000172915	2503.46	0.300704	0.0725395	4.14539	3.39237e-05	0.000233037
ENSG00000172922	416.823	0.0238588	0.0846465	0.281864	0.778048	0.875378
ENSG00000172927	1.88	-1.49476	1.3589	-1.09998	0.27134	NA
ENSG00000172932	291.792	-0.397415	0.131779	-3.01577	0.00256328	0.0106749
ENSG00000172935	27.4101	0.768282	0.340409	2.25694	0.0240121	0.0693986
ENSG00000172936	376.191	0.250561	0.102158	2.45268	0.0141795	0.0452064
ENSG00000172938	7.0697	-7.07093	4.20818	-1.68028	0.0929023	0.20055
ENSG00000172939	1297.25	0.329731	0.0851367	3.87297	0.000107519	0.000655453
ENSG00000172940	5.55187	-0.484254	0.898911	-0.538712	0.590085	0.742499
ENSG00000172943	1424.17	0.021141	0.0535283	0.39495	0.69288	0.817688
ENSG00000172954	705.873	-0.0455525	0.0684165	-0.665812	0.505531	0.67346
ENSG00000172955	8.42041	0.250079	0.645055	0.387686	0.698249	0.821316
ENSG00000172965	606.996	0.811549	0.112206	7.23266	4.73636e-13	1.21301e-11
ENSG00000172969	1.71324	-1.8113	1.16171	-1.55917	0.118956	NA
ENSG00000172971	29.6991	-9.14474	1.56517	-5.84265	5.13774e-09	7.16458e-08
ENSG00000172974	12.0799	-0.365099	0.841138	-0.434054	0.664249	0.79671
ENSG00000172977	611.479	0.0846459	0.0856716	0.988027	0.323139	0.50002
ENSG00000172985	78.9568	1.24477	0.237181	5.24817	1.5362e-07	1.67952e-06
ENSG00000172986	20.9872	0.961947	0.358313	2.68465	0.00726049	0.025997
ENSG00000172987	88.0386	-1.56931	0.206029	-7.61695	2.59737e-14	7.56166e-13
ENSG00000172992	1423.11	0.290169	0.0568926	5.10029	3.39139e-07	3.47359e-06
ENSG00000172995	11.4353	0.697113	0.486507	1.43289	0.151888	0.290099
ENSG00000173011	622.619	-0.0333789	0.0781016	-0.427378	0.669104	0.799853
ENSG00000173013	36.1276	-0.102239	0.264535	-0.386486	0.699137	0.821769
ENSG00000173020	1059.96	-0.459641	0.111155	-4.13513	3.54748e-05	0.000242498
ENSG00000173039	1271.88	0.131974	0.0682522	1.93362	0.0531603	0.130434
ENSG00000173040	135.086	-0.212957	0.189152	-1.12585	0.26023	0.429823
ENSG00000173041	172.498	0.539036	0.142595	3.78019	0.000156706	0.000915868
ENSG00000173064	3028.61	0.00218406	0.0553718	0.0394436	0.968537	0.983529
ENSG00000173065	1367.86	0.165114	0.0769921	2.14456	0.0319878	0.0876773
ENSG00000173068	83.4274	1.21766	0.186992	6.51184	7.42338e-11	1.41904e-09
ENSG00000173077	3.89172	-1.13266	0.994603	-1.1388	0.254785	0.423621
ENSG00000173080	20.3569	0.050815	0.389778	0.130369	0.896275	0.944346
ENSG00000173083	8.71503	-0.451316	0.534703	-0.844049	0.398642	0.57589
ENSG00000173085	145.791	0.445399	0.146141	3.04774	0.00230573	0.0097405
ENSG00000173093	1.82638	0.393865	1.3672	0.288081	0.773285	NA
ENSG00000173110	26.0505	-0.157784	0.345575	-0.456584	0.64797	0.785359
ENSG00000173113	744.417	-0.261865	0.0901565	-2.90456	0.00367766	0.014518
ENSG00000173114	323.448	0.930509	0.140203	6.63687	3.20405e-11	6.4104e-10
ENSG00000173120	1868.89	-0.118563	0.0557871	-2.12527	0.0335642	0.090884
ENSG00000173124	5.88717	1.33186	0.820564	1.6231	0.104568	0.219047
ENSG00000173137	49.9922	-0.294529	0.25982	-1.13359	0.256968	0.426407
ENSG00000173141	308.406	0.0789398	0.153391	0.51463	0.606811	0.75513
ENSG00000173145	378.916	0.290597	0.124799	2.32852	0.0198843	0.059558
ENSG00000173153	82.816	0.179398	0.182465	0.983189	0.325514	0.502673
ENSG00000173156	59.1579	-0.594439	0.263169	-2.25877	0.0238975	0.069132
ENSG00000173157	37.8737	-0.575128	0.27212	-2.11351	0.0345575	0.092978
ENSG00000173163	117.907	0.388734	0.143722	2.70476	0.00683528	0.0246874
ENSG00000173166	1741.52	0.211229	0.0615294	3.43297	0.00059701	0.00300444
ENSG00000173171	439.279	0.0994337	0.104065	0.955496	0.339327	0.517602
ENSG00000173175	244.636	-0.106965	0.102035	-1.04832	0.29449	0.469299
ENSG00000173193	352.023	0.245396	0.132488	1.85221	0.0639962	0.150257
ENSG00000173198	270.617	-0.642586	0.117607	-5.46382	4.65983e-08	5.56347e-07
ENSG00000173200	199.871	-0.239519	0.159918	-1.49776	0.134195	0.264507
ENSG00000173207	1646.56	-0.278302	0.1002	-2.77747	0.00547846	0.0204571
ENSG00000173208	12.7309	0.927615	0.478484	1.93865	0.0525438	0.129296
ENSG00000173209	464.397	-1.26238	0.118012	-10.6971	1.05055e-26	9.24284e-25
ENSG00000173210	23.2643	0.956923	0.380077	2.51771	0.0118121	0.0388123
ENSG00000173212	2334.57	-0.473531	0.127151	-3.72418	0.000195951	0.00111875
ENSG00000173213	2.40229	-0.191878	1.1376	-0.168669	0.866057	NA
ENSG00000173214	1030.86	-0.0716696	0.0804357	-0.891016	0.37292	0.550712
ENSG00000173218	304.019	0.202935	0.115745	1.7533	0.0795509	0.17785
ENSG00000173221	86.1997	-0.117997	0.194968	-0.60521	0.54504	0.706932
ENSG00000173226	497.308	0.318339	0.0908193	3.50518	0.000456291	0.00237071
ENSG00000173227	34.1031	-0.627175	0.355232	-1.76554	0.0774733	0.17421
ENSG00000173230	3497.93	0.0674563	0.0572628	1.17801	0.238791	0.404955
ENSG00000173250	5.97469	-0.570564	0.737405	-0.773745	0.439081	0.613846
ENSG00000173253	1.53912	0.936294	1.82368	0.51341	0.607665	NA
ENSG00000173258	839.817	0.101254	0.0749289	1.35134	0.176588	0.324815
ENSG00000173261	8.04005	-0.436825	0.710623	-0.614708	0.538748	0.701395
ENSG00000173262	24.3414	0.507595	0.313338	1.61996	0.105241	0.220062
ENSG00000173264	409.963	0.334144	0.145373	2.29852	0.021532	0.0634808
ENSG00000173267	19.4679	-0.0682292	0.444276	-0.153574	0.877946	0.934826
ENSG00000173269	57.1406	-0.582747	0.225683	-2.58215	0.00981856	0.0333451
ENSG00000173272	346.225	-0.46584	0.188107	-2.47646	0.0132693	0.0428087
ENSG00000173273	3894.12	0.103049	0.0546884	1.88428	0.0595265	0.141884
ENSG00000173275	124.121	-0.209513	0.162723	-1.28755	0.197904	0.353138
ENSG00000173276	986.871	0.0565501	0.0709903	0.796589	0.42569	0.60123
ENSG00000173281	411.823	-0.0239752	0.105117	-0.22808	0.819584	0.901034
ENSG00000173285	80.8982	-0.462566	0.185419	-2.49471	0.012606	0.0409482
ENSG00000173295	1.65782	-1.38559	4.01434	-0.34516	0.729974	NA
ENSG00000173302	5.93303	-6.82909	3.16811	-2.15557	NA	NA
ENSG00000173320	1805.53	0.616031	0.0601036	10.2495	1.18978e-24	8.92125e-23
ENSG00000173327	1008.39	-0.370357	0.129896	-2.85117	0.00435582	0.016819
ENSG00000173334	631.384	0.596991	0.0868329	6.87517	6.19147e-12	1.38185e-10
ENSG00000173338	5.74027	-1.41558	0.690572	-2.04986	0.0403777	0.105089
ENSG00000173349	8.39852	3.09601	1.39482	2.21964	0.0264429	0.0750705
ENSG00000173366	9.46811	-0.642489	0.767572	-0.837041	0.40257	0.579104
ENSG00000173376	330.22	-0.620007	0.0976445	-6.34964	2.15822e-10	3.8145e-09
ENSG00000173389	87.617	-10.7242	1.04132	-10.2987	7.14319e-25	5.47318e-23
ENSG00000173391	1.84657	-0.697024	1.25012	-0.557564	0.577142	NA
ENSG00000173401	2.48632	-0.517567	0.998238	-0.51848	0.604123	NA
ENSG00000173402	4393.02	0.309606	0.0696987	4.44207	8.90981e-06	6.94119e-05
ENSG00000173404	271.517	0.599702	0.174941	3.42802	0.000607992	0.0030498
ENSG00000173406	922.447	0.876751	0.101339	8.65166	5.07563e-18	2.19472e-16
ENSG00000173409	142.611	-0.0691737	0.145295	-0.476092	0.634009	0.775242
ENSG00000173418	245.941	0.484098	0.125561	3.85549	0.000115497	0.00069844
ENSG00000173421	47.5164	-0.702207	0.292003	-2.40479	0.0161816	0.0503913
ENSG00000173431	1.00125	0.109188	1.88752	0.0578475	0.95387	NA
ENSG00000173432	1.52652	-2.80895	1.51745	-1.8511	0.0641553	NA
ENSG00000173436	229.128	0.818525	0.128275	6.381	1.75931e-10	3.16767e-09
ENSG00000173442	157.827	-0.895649	0.128026	-6.99584	2.63668e-12	6.16405e-11
ENSG00000173451	212.856	0.156652	0.133251	1.17561	0.23975	0.406013
ENSG00000173452	31.6602	2.29577	0.379818	6.04441	1.4996e-09	2.30943e-08
ENSG00000173456	1574.41	-0.282546	0.0662988	-4.2617	2.02876e-05	0.000147081
ENSG00000173457	1099.84	0.550007	0.101142	5.43794	5.38989e-08	6.37506e-07
ENSG00000173465	119.101	-0.389486	0.21806	-1.78614	0.0740765	0.168186
ENSG00000173473	7956.65	0.454835	0.0650267	6.99459	2.66032e-12	6.2141e-11
ENSG00000173480	492.853	-0.356878	0.0931407	-3.83161	0.000127309	0.000761454
ENSG00000173482	1039.25	0.899783	0.11434	7.86933	3.56536e-15	1.13384e-13
ENSG00000173486	205.692	-0.231619	0.131322	-1.76375	0.0777732	0.174786
ENSG00000173511	537.707	0.364054	0.11469	3.17424	0.00150229	0.00673731
ENSG00000173517	1558.31	-0.210914	0.0591032	-3.56856	0.000358946	0.00192298
ENSG00000173530	441.103	1.89414	0.160724	11.785	4.66243e-32	5.67839e-30
ENSG00000173531	186.588	-0.681144	0.139132	-4.89567	9.79735e-07	9.20337e-06
ENSG00000173535	43.5698	2.42661	0.354557	6.84408	7.69707e-12	1.69299e-10
ENSG00000173540	530.383	-0.159047	0.0938772	-1.6942	0.0902271	0.196033
ENSG00000173542	1130.35	0.287693	0.0758175	3.79455	0.000147914	0.000869768
ENSG00000173545	254.515	0.154424	0.113789	1.3571	0.174748	0.322571
ENSG00000173546	224.285	-0.306599	0.167541	-1.82999	0.0672511	0.156095
ENSG00000173548	907.144	-0.090655	0.0666708	-1.35974	0.173912	0.321517
ENSG00000173557	3.74641	-6.13164	4.21015	-1.45639	NA	NA
ENSG00000173559	228.818	0.108617	0.220458	0.492686	0.622234	0.766829
ENSG00000173567	41.2204	0.402374	0.262467	1.53304	0.125265	0.251286
ENSG00000173575	3889.45	-0.388514	0.0578776	-6.71269	1.9107e-11	3.95746e-10
ENSG00000173578	0.40924	0	4.02811	0	1	NA
ENSG00000173581	206.031	0.0182752	0.183961	0.0993428	0.920866	0.957712
ENSG00000173585	7.74683	-0.634031	0.57576	-1.10121	0.270806	0.441994
ENSG00000173588	236.426	-0.0163188	0.11592	-0.140777	0.888046	0.939394
ENSG00000173597	587.676	-0.485369	0.120008	-4.04448	5.24385e-05	0.000346074
ENSG00000173598	1940.56	0.487188	0.108092	4.50717	6.56995e-06	5.25483e-05
ENSG00000173599	398.289	0.224424	0.115656	1.94046	0.0523243	0.128904
ENSG00000173610	0.67205	-2.99419	3.08666	-0.970042	0.332026	NA
ENSG00000173611	801.79	-0.174918	0.0918688	-1.904	0.0569099	0.137007
ENSG00000173612	0.675846	-1.62897	2.05166	-0.793978	0.427208	NA
ENSG00000173614	258.942	-0.318737	0.105602	-3.01829	0.00254203	0.0106038
ENSG00000173621	331.589	-0.149532	0.372236	-0.401712	0.687896	0.813769
ENSG00000173626	9.66449	-0.150106	0.601175	-0.249687	0.802829	0.891267
ENSG00000173627	10.0616	0.13171	0.556572	0.236645	0.812933	0.897182
ENSG00000173638	357.606	-0.013677	0.127792	-0.107025	0.914769	0.954594
ENSG00000173641	15.7594	-1.77284	0.424271	-4.17856	2.93359e-05	0.000205109
ENSG00000173653	238.55	-0.40434	0.146474	-2.7605	0.00577132	0.0213704
ENSG00000173660	896.713	0.187798	0.0907198	2.07009	0.0384439	0.101113
ENSG00000173662	10.2114	-0.822051	0.516942	-1.59022	0.111785	0.230207
ENSG00000173673	3.08814	3.56028	1.7566	2.0268	0.042683	NA
ENSG00000173674	1344.39	0.542856	0.075705	7.17068	7.46281e-13	1.85672e-11
ENSG00000173678	62.9035	-0.493575	0.472899	-1.04372	0.296613	0.471597
ENSG00000173681	291.76	-0.173716	0.121263	-1.43256	0.151983	0.290194
ENSG00000173692	2021.83	0.61423	0.0804341	7.63644	2.23316e-14	6.5561e-13
ENSG00000173698	72.9657	-0.683667	0.201338	-3.39561	0.000684753	0.00338878
ENSG00000173702	1.46095	-1.95194	1.5784	-1.23665	0.216216	NA
ENSG00000173705	45.4944	0.719729	0.283312	2.54041	0.0110722	0.0368412
ENSG00000173706	1712.44	0.868138	0.0901601	9.62885	6.04008e-22	3.78557e-20
ENSG00000173714	6.74286	-0.215156	0.836078	-0.25734	0.796916	0.887389
ENSG00000173715	210.415	-0.186589	0.13486	-1.38357	0.166489	0.310972
ENSG00000173726	4114.37	0.120842	0.0623847	1.93704	0.05274	0.129663
ENSG00000173728	6.70041	0.990266	0.759114	1.3045	0.192062	0.345521
ENSG00000173744	1787.88	0.0529858	0.0650505	0.814533	0.41534	0.592099
ENSG00000173757	2238.26	-0.333093	0.0432729	-7.6975	1.38749e-14	4.18346e-13
ENSG00000173762	9.72186	-0.294217	0.838512	-0.35088	0.725678	0.840672
ENSG00000173786	2106.38	0.302129	0.0607635	4.97221	6.61949e-07	6.42148e-06
ENSG00000173801	2599.29	0.196324	0.0944067	2.07956	0.0375662	0.0993665
ENSG00000173805	217.901	-0.618862	0.169535	-3.65034	0.00026189	0.00144693
ENSG00000173809	26.9611	-0.604946	0.362633	-1.66821	0.095275	0.204433
ENSG00000173811	5.90196	-0.436109	0.74656	-0.584158	0.559114	0.717611
ENSG00000173812	4868.52	0.00723638	0.0647285	0.111796	0.910985	0.952265
ENSG00000173818	247.379	-0.33195	0.127685	-2.59977	0.00932869	0.0319903
ENSG00000173821	3022.33	-0.0248752	0.0664025	-0.374612	0.707949	0.827939
ENSG00000173825	46.3228	0.360583	0.33392	1.07985	0.28021	0.453046
ENSG00000173826	7.11473	-0.997973	0.593624	-1.68115	0.0927333	0.200351
ENSG00000173838	12.2512	2.54299	0.580569	4.38017	1.18588e-05	9.01206e-05
ENSG00000173846	383.308	0.633127	0.1215	5.21091	1.87921e-07	2.0236e-06
ENSG00000173848	882.021	-0.206961	0.0690408	-2.99766	0.00272057	0.0112327
ENSG00000173852	824.936	0.140521	0.0814257	1.72576	0.0843907	0.186355
ENSG00000173862	3.13063	1.08748	1.19397	0.910814	0.362393	NA
ENSG00000173867	37.0568	0.244766	0.4826	0.507183	0.612027	0.759248
ENSG00000173868	1.8511	-3.43501	1.70612	-2.01335	0.0440778	NA
ENSG00000173875	785.863	0.0456953	0.0993037	0.460157	0.645404	0.783488
ENSG00000173889	2022.02	-0.169054	0.0474374	-3.56372	0.000365642	0.00195314
ENSG00000173890	7.67253	0.0455404	0.582901	0.0781271	0.937727	0.967022
ENSG00000173894	2911.62	0.13139	0.0723006	1.81728	0.0691744	0.159576
ENSG00000173898	1921.51	0.320722	0.122409	2.62008	0.00879102	0.0304801
ENSG00000173905	722.416	-0.114775	0.104888	-1.09427	0.273837	0.445585
ENSG00000173914	489.761	0.106042	0.11725	0.904408	0.365779	0.54391
ENSG00000173915	220.61	0.308043	0.144099	2.13772	0.0325396	0.0887126
ENSG00000173917	1.4082	2.70385	2.20257	1.22759	0.219601	NA
ENSG00000173918	15.5954	-0.889492	0.497632	-1.78745	0.073865	0.167784
ENSG00000173926	34.0772	-0.0984945	0.275909	-0.356982	0.721106	0.837496
ENSG00000173928	42.7035	-0.586732	0.292512	-2.00584	0.0448737	0.114066
ENSG00000173930	42.4887	0.170658	0.277422	0.615155	0.538452	0.701319
ENSG00000173933	2443.51	0.137033	0.0660767	2.07385	0.0380934	0.100437
ENSG00000173947	47.1059	1.6469	0.280809	5.86484	4.49572e-09	6.32302e-08
ENSG00000173950	806.83	0.324774	0.0705724	4.602	4.18446e-06	3.48164e-05
ENSG00000173960	943.87	0.133836	0.0709814	1.8855	0.059362	0.141517
ENSG00000173976	7.30547	-1.18494	0.589258	-2.01091	0.0443351	0.112985
ENSG00000173988	3.02184	-0.30786	0.966265	-0.318608	0.750023	NA
ENSG00000173991	17.4298	-1.08801	0.423617	-2.56839	0.0102173	0.034499
ENSG00000173992	234.311	0.0501159	0.118868	0.421609	0.67331	0.802677
ENSG00000174004	9.45726	-0.221242	0.598664	-0.369559	0.711711	0.830667
ENSG00000174007	104.03	0.033024	0.149542	0.220834	0.825222	0.904268
ENSG00000174010	778.998	-0.140377	0.0836371	-1.67841	0.0932669	0.201083
ENSG00000174013	473.948	0.105903	0.0796235	1.33005	0.183503	0.333827
ENSG00000174015	0.503314	0.214952	2.88115	0.0746064	0.940528	NA
ENSG00000174021	1224.78	0.167267	0.0819294	2.0416	0.0411916	0.1067
ENSG00000174028	92.483	0.0367468	0.311834	0.117841	0.906194	0.949891
ENSG00000174032	225.052	-0.488765	0.11682	-4.18392	2.86519e-05	0.000200881
ENSG00000174038	33.7772	-0.220687	0.305648	-0.722028	0.470278	0.64288
ENSG00000174059	100.842	-0.425807	0.209342	-2.03403	0.0419487	0.108231
ENSG00000174080	5.17616	-2.48412	0.822646	-3.01967	0.0025305	0.0105666
ENSG00000174099	395.2	0.56274	0.108388	5.19189	2.08175e-07	2.22197e-06
ENSG00000174106	735.865	0.260919	0.0714011	3.65427	0.000257913	0.00142694
ENSG00000174109	85.8799	-0.243772	0.208762	-1.1677	0.242928	0.409827
ENSG00000174123	32.1646	-0.430078	0.302978	-1.4195	0.155753	0.295447
ENSG00000174125	0.884976	0.728537	1.92901	0.377674	0.705673	NA
ENSG00000174130	34.7963	-0.123232	0.277402	-0.444235	0.656873	0.790777
ENSG00000174132	40.2985	-0.447003	0.358311	-1.24753	0.212205	0.371758
ENSG00000174136	859.976	0.264329	0.0787724	3.35561	0.000791913	0.00384647
ENSG00000174137	30.2419	-0.62834	0.324881	-1.93406	0.0531058	0.130377
ENSG00000174145	2.30481	0.653845	1.41398	0.462413	0.643785	NA
ENSG00000174151	259.936	0.132772	0.127129	1.04439	0.296307	0.471259
ENSG00000174165	383.07	-0.115858	0.112174	-1.03283	0.301682	0.477388
ENSG00000174171	5.19735	-0.154544	0.776419	-0.199047	0.842226	0.913641
ENSG00000174173	226.432	0.250823	0.136366	1.83934	0.0658655	0.153594
ENSG00000174175	1.56732	2.47799	1.69704	1.46018	0.144241	NA
ENSG00000174177	131.101	-0.285227	0.188062	-1.51666	0.129352	0.257338
ENSG00000174197	3498.71	0.185756	0.0511855	3.62907	0.000284442	0.0015604
ENSG00000174206	87.9397	0.104245	0.200155	0.520821	0.602491	0.751901
ENSG00000174225	3.55113	-0.265275	0.850081	-0.312059	0.754996	0.860727
ENSG00000174226	2.95061	-4.89472	1.31581	-3.71994	0.000199269	NA
ENSG00000174227	401.165	-0.602895	0.0947983	-6.35977	2.02059e-10	3.58945e-09
ENSG00000174231	15030.7	0.472379	0.0545841	8.65415	4.96619e-18	2.15073e-16
ENSG00000174233	1106.69	-0.18131	0.0750176	-2.4169	0.0156534	0.0489926
ENSG00000174236	5.77798	-1.13529	0.948378	-1.19709	0.231273	0.395548
ENSG00000174238	1361.08	0.652164	0.0853898	7.6375	2.21484e-14	6.50915e-13
ENSG00000174243	1370.26	-0.0200741	0.0788831	-0.254479	0.799125	0.889015
ENSG00000174255	7.16378	-0.425206	0.62211	-0.683489	0.494298	0.66416
ENSG00000174276	73.8489	-0.603618	0.391581	-1.54149	0.123198	0.248121
ENSG00000174282	1273.7	0.139566	0.0654141	2.13358	0.0328774	0.0894413
ENSG00000174292	57.6085	-0.833052	0.228935	-3.63881	0.000273899	0.00150731
ENSG00000174306	470.994	0.334057	0.0964463	3.46366	0.000532876	0.00271699
ENSG00000174307	440.871	3.72832	0.205758	18.1199	2.21954e-73	1.26333e-70
ENSG00000174326	9.8656	-0.271766	0.691032	-0.393275	0.694117	0.818447
ENSG00000174327	103.038	0.26481	0.205606	1.28795	0.197764	0.353011
ENSG00000174332	3.79197	-0.949904	1.04339	-0.910403	0.36261	0.540899
ENSG00000174343	7.39166	1.66377	0.654139	2.54345	0.0109763	0.0365659
ENSG00000174348	10.3409	0.594704	0.561245	1.05961	0.28932	0.463424
ENSG00000174358	0.235847	-1.20977	3.98048	-0.303925	0.761185	NA
ENSG00000174365	84.107	-0.0156426	0.192574	-0.0812291	0.93526	0.965776
ENSG00000174370	13.549	-0.519038	0.465531	-1.11494	0.264877	0.435271
ENSG00000174371	315.164	0.395113	0.126397	3.12597	0.0017722	0.00779126
ENSG00000174373	1403.42	0.188232	0.0650963	2.89159	0.00383296	0.0150544
ENSG00000174384	48.2463	0.271699	0.306818	0.88554	0.375866	0.553567
ENSG00000174403	33.1215	-1.82736	0.341554	-5.35014	8.78882e-08	1.00541e-06
ENSG00000174405	341.389	0.203446	0.103615	1.96348	0.049591	0.123424
ENSG00000174407	1.55114	-1.55607	1.29232	-1.20409	0.228555	NA
ENSG00000174417	7.08377	0.409302	0.687111	0.595686	0.551385	0.711621
ENSG00000174428	406.923	0.0637055	0.0943065	0.675516	0.499348	0.668338
ENSG00000174429	3.37102	0.849802	0.942345	0.901795	0.367166	0.545228
ENSG00000174437	6304.09	0.218363	0.0509449	4.28627	1.81702e-05	0.000133044
ENSG00000174442	348.105	0.393183	0.0872985	4.50389	6.67217e-06	5.33353e-05
ENSG00000174444	22507.6	0.190477	0.0676189	2.81693	0.00484858	0.0184308
ENSG00000174446	160.63	0.154853	0.141237	1.0964	0.272903	0.444349
ENSG00000174448	3.64062	0.690694	0.816362	0.846063	0.397518	0.574682
ENSG00000174450	0.930412	-1.48536	1.76675	-0.840727	0.400501	NA
ENSG00000174453	6.07075	-0.68678	0.714665	-0.960981	0.336562	0.514509
ENSG00000174456	369.379	-0.141841	0.0918133	-1.54488	0.122375	0.24682
ENSG00000174460	110.314	0.66537	0.233134	2.85402	0.00431696	0.0166829
ENSG00000174469	3688.24	1.14696	0.0935443	12.2611	1.46519e-34	1.97411e-32
ENSG00000174473	11.4798	1.96369	0.541168	3.62862	0.000284941	0.00156253
ENSG00000174482	183.21	0.657298	0.138513	4.7454	2.08095e-06	1.84529e-05
ENSG00000174483	639.017	0.276633	0.0938849	2.94651	0.00321379	0.0129471
ENSG00000174485	526.715	0.585519	0.112476	5.20571	1.93257e-07	2.07465e-06
ENSG00000174498	8068.42	0.0439843	0.0913391	0.48155	0.630126	0.773002
ENSG00000174500	6.80572	-1.36899	0.812009	-1.68592	0.0918107	0.198773
ENSG00000174501	1063.09	-0.352205	0.122643	-2.8718	0.00408144	0.0158958
ENSG00000174502	0.354546	-0.506391	2.77091	-0.182752	0.854992	NA
ENSG00000174514	43.5356	-0.483766	0.247335	-1.95591	0.0504756	0.12519
ENSG00000174516	235.64	0.163369	0.130904	1.24801	0.212029	0.371497
ENSG00000174521	24.2541	0.0734036	0.376429	0.195	0.845393	0.915185
ENSG00000174527	10.5112	-0.133764	0.588029	-0.227479	0.820051	0.901135
ENSG00000174529	49.6825	-0.123012	0.285758	-0.430477	0.666848	0.798352
ENSG00000174547	377.38	0.42549	0.0949438	4.4815	7.41214e-06	5.86786e-05
ENSG00000174562	6.04785	-6.81063	2.91367	-2.33747	NA	NA
ENSG00000174564	5.57462	-0.104185	0.769473	-0.135397	0.892298	0.941767
ENSG00000174572	1.04694	-0.41432	2.17267	-0.190696	0.848764	NA
ENSG00000174574	1427.73	0.218301	0.0632704	3.45029	0.000559989	0.00283862
ENSG00000174576	30.6527	-0.449141	0.396274	-1.13341	0.257042	0.426492
ENSG00000174579	1235.13	-0.0176778	0.0772824	-0.228744	0.819068	0.900604
ENSG00000174586	205.487	0.351986	0.177884	1.97874	0.0478455	0.120051
ENSG00000174599	38.8473	0.499001	0.235764	2.11653	0.0343001	0.0924301
ENSG00000174600	1.30257	2.60237	1.66519	1.56281	0.118098	NA
ENSG00000174606	483.04	-0.024357	0.0905701	-0.26893	0.787983	0.881719
ENSG00000174607	153.487	0.112516	0.153826	0.731447	0.464506	0.637186
ENSG00000174611	15.8931	-0.153317	0.385457	-0.397754	0.690812	0.815972
ENSG00000174628	120.974	0.621205	0.222886	2.78709	0.00531835	0.019934
ENSG00000174640	5.23356	0.194674	0.734398	0.265079	0.790948	0.883619
ENSG00000174652	406.803	-0.353466	0.116636	-3.0305	0.00244146	0.0102471
ENSG00000174667	14.6067	-0.923426	0.431844	-2.13833	0.0324897	0.0886025
ENSG00000174669	695.718	-0.0399773	0.128159	-0.311935	0.75509	0.860764
ENSG00000174672	500.463	0.484999	0.166801	2.90766	0.00364148	0.0143915
ENSG00000174680	22.2838	-0.638696	0.312318	-2.04502	0.0408529	0.106029
ENSG00000174684	749.534	0.0666062	0.140091	0.475451	0.634465	0.775615
ENSG00000174695	1551.51	0.377212	0.0678457	5.55984	2.70017e-08	3.34552e-07
ENSG00000174697	3.13706	-3.28947	1.13417	-2.90034	0.00372757	NA
ENSG00000174705	3652.02	0.501072	0.0613857	8.16269	3.27646e-16	1.19296e-14
ENSG00000174715	2.74379	-0.932376	1.32949	-0.701306	0.483112	NA
ENSG00000174718	1288.32	0.246757	0.0656715	3.75745	0.000171654	0.00099448
ENSG00000174720	536.139	0.0780934	0.106311	0.734573	0.462599	0.635561
ENSG00000174721	9686.53	-0.496336	0.20389	-2.43433	0.0149192	0.047107
ENSG00000174738	970.87	-0.118151	0.0630603	-1.87361	0.0609836	0.144653
ENSG00000174740	94.5193	0.148941	0.187517	0.794282	0.427031	0.602606
ENSG00000174744	269.489	0.0696063	0.118291	0.588432	0.556242	0.71544
ENSG00000174748	18347	0.127241	0.0517561	2.45846	0.0139533	0.0446117
ENSG00000174749	2148.24	-0.578791	0.113283	-5.10924	3.23451e-07	3.32634e-06
ENSG00000174775	183.342	0.560959	0.159626	3.51422	0.000441049	0.00229794
ENSG00000174776	37.6288	-0.658083	0.278736	-2.36095	0.018228	0.0554392
ENSG00000174780	2188.55	0.336679	0.0549062	6.13188	8.68442e-10	1.38588e-08
ENSG00000174788	8.51744	-0.731596	0.561773	-1.3023	0.192815	0.346317
ENSG00000174791	68.0546	0.111483	0.199403	0.559082	0.576106	0.731395
ENSG00000174792	24.8017	-0.743697	0.451656	-1.6466	0.09964	0.211215
ENSG00000174796	194.067	-0.110169	0.151662	-0.726408	0.467589	0.640255
ENSG00000174799	425.534	-0.32034	0.0916659	-3.49465	0.000474683	0.00245483
ENSG00000174804	366.067	0.422839	0.101938	4.14801	3.35375e-05	0.000230637
ENSG00000174807	329.107	0.0640356	0.145448	0.440264	0.659746	0.793288
ENSG00000174808	0.295068	-0.506391	3.24664	-0.155974	0.876054	NA
ENSG00000174827	36.5321	0.0964708	0.280539	0.343877	0.730939	0.844416
ENSG00000174839	836.552	0.0404079	0.0737611	0.547821	0.583815	0.737423
ENSG00000174840	655.688	0.977905	0.112818	8.668	4.39765e-18	1.91044e-16
ENSG00000174842	112.322	0.216493	0.18814	1.1507	0.249855	0.417998
ENSG00000174844	18.0651	-0.240836	0.433776	-0.555208	0.578752	0.733467
ENSG00000174851	449.979	-0.347371	0.111104	-3.12653	0.00176885	0.00778126
ENSG00000174871	541.83	0.78393	0.127278	6.15917	7.31256e-10	1.18505e-08
ENSG00000174885	5.41766	-2.1786	0.729122	-2.98799	0.00280823	0.0115348
ENSG00000174886	671.98	0.363161	0.117412	3.09306	0.00198107	0.00855955
ENSG00000174891	582.547	-0.345421	0.0808868	-4.27042	1.95101e-05	0.000141998
ENSG00000174898	1.88998	-0.609113	1.21718	-0.500428	0.616774	NA
ENSG00000174899	1.44228	0.771925	1.75166	0.440683	0.659443	NA
ENSG00000174903	1768.95	0.222147	0.0697955	3.18282	0.00145848	0.00656974
ENSG00000174912	7.44292	0.160822	0.76279	0.210834	0.833016	0.908161
ENSG00000174915	479.162	0.162343	0.12566	1.29192	0.196383	0.351166
ENSG00000174917	136.965	0.0177297	0.153769	0.115301	0.908207	0.950948
ENSG00000174928	87.5131	-0.280538	0.174968	-1.60337	0.108854	0.225636
ENSG00000174938	1377.62	0.42713	0.0913771	4.67437	2.94855e-06	2.53499e-05
ENSG00000174939	35.0303	0.41183	0.332316	1.23927	0.215244	0.375784
ENSG00000174943	277.615	-0.0978255	0.0930107	-1.05177	0.292907	0.467466
ENSG00000174944	21.8219	-0.300055	0.470996	-0.637065	0.524082	0.689758
ENSG00000174945	119.825	-0.928266	0.17166	-5.40758	6.38837e-08	7.458e-07
ENSG00000174946	18.2714	-0.549623	0.406332	-1.35265	0.176169	0.324314
ENSG00000174948	81.9496	-0.107741	0.245587	-0.43871	0.660871	0.794118
ENSG00000174951	44.415	-0.122942	0.273896	-0.448864	0.65353	0.78896
ENSG00000174953	1182.12	0.197201	0.0576637	3.41984	0.000626586	0.00313181
ENSG00000174963	61.5732	1.1129	0.424358	2.62256	0.00872731	0.0302893
ENSG00000174977	0.240522	-1.08898	4.28791	-0.253965	0.799523	NA
ENSG00000174989	918.332	0.19167	0.0757054	2.53179	0.0113482	0.0376161
ENSG00000174992	7.73297	-0.0723672	0.742399	-0.0974776	0.922347	0.958216
ENSG00000174996	1273.13	0.323187	0.0962471	3.35788	0.000785416	0.00381891
ENSG00000175003	3.38174	0.939218	1.32064	0.711185	0.47697	0.6485
ENSG00000175029	1719.05	0.24177	0.0766503	3.1542	0.00160941	0.00714754
ENSG00000175040	100.595	0.0861936	0.230549	0.373863	0.708506	0.828417
ENSG00000175048	102.738	-0.187134	0.176543	-1.05999	0.289149	0.46323
ENSG00000175054	748.025	-0.0359263	0.0719532	-0.4993	0.617568	0.76317
ENSG00000175061	6638.59	-0.11557	0.0455427	-2.53762	0.011161	0.0370793
ENSG00000175063	1937.82	-0.627581	0.0995296	-6.30547	2.87322e-10	4.97727e-09
ENSG00000175066	416.86	-0.116931	0.102406	-1.14183	0.253524	0.422238
ENSG00000175073	1062.42	0.0536743	0.079937	0.671458	0.501929	0.670568
ENSG00000175077	2.89567	1.87167	1.01737	1.8397	0.065812	NA
ENSG00000175084	20.1951	-0.226292	0.420622	-0.537995	0.590581	0.742721
ENSG00000175087	334.474	0.288255	0.113606	2.53731	0.0111709	0.0371047
ENSG00000175093	541.992	0.0565499	0.0936637	0.603754	0.546007	0.707693
ENSG00000175097	4.63673	-0.0819789	0.865189	-0.0947526	0.924511	0.959285
ENSG00000175104	915.062	0.111635	0.0667974	1.67124	0.0946738	0.20344
ENSG00000175105	429.511	0.107789	0.114044	0.945149	0.344583	0.523243
ENSG00000175106	326.242	-0.698425	0.129029	-5.41291	6.20092e-08	7.2513e-07
ENSG00000175110	515.989	-0.106488	0.12393	-0.859259	0.390198	0.567571
ENSG00000175115	2080.34	0.452073	0.0618737	7.30638	2.74437e-13	7.18016e-12
ENSG00000175130	9636.82	0.84694	0.0853049	9.92839	3.13284e-23	2.14154e-21
ENSG00000175137	519.445	0.0450955	0.0799269	0.564209	0.572612	0.728223
ENSG00000175147	39.078	-0.155767	0.293771	-0.530234	0.59595	0.746443
ENSG00000175155	324.805	-0.176666	0.100424	-1.7592	0.0785444	0.176164
ENSG00000175161	597.771	2.72888	0.19792	13.7878	3.01805e-43	6.23507e-41
ENSG00000175164	13.1387	-0.366804	0.470761	-0.779172	0.435878	0.610672
ENSG00000175166	3030.41	0.585836	0.0654563	8.95004	3.55364e-19	1.72367e-17
ENSG00000175170	74.3682	-0.298619	0.259998	-1.14854	0.250745	0.419085
ENSG00000175175	783.91	0.332743	0.0917881	3.62512	0.000288826	0.00158041
ENSG00000175182	408.983	-0.0773781	0.0841256	-0.919793	0.357681	0.536459
ENSG00000175183	1331.63	0.279571	0.0902472	3.09783	0.0019494	0.00843842
ENSG00000175189	7.58355	0.541941	0.710265	0.763013	0.445456	0.619948
ENSG00000175193	333.271	0.185895	0.141879	1.31024	0.190116	0.34275
ENSG00000175197	84.39	-0.822492	0.191701	-4.29049	1.78281e-05	0.000130746
ENSG00000175198	836.367	0.0930977	0.0840042	1.10825	0.267753	0.438469
ENSG00000175202	1.32173	-0.557648	1.36255	-0.40927	0.682342	NA
ENSG00000175203	2401.84	0.289674	0.0638938	4.53368	5.79644e-06	4.68316e-05
ENSG00000175206	5.73579	-0.675588	0.823979	-0.819909	0.412268	0.589407
ENSG00000175213	204.352	-0.153582	0.141256	-1.08726	0.276922	0.44902
ENSG00000175215	3031.7	-0.13506	0.0755382	-1.78798	0.0737798	0.16764
ENSG00000175216	9491.31	-0.0456798	0.0505602	-0.903475	0.366274	0.544283
ENSG00000175220	1143.78	0.364023	0.0684943	5.31465	1.06863e-07	1.20469e-06
ENSG00000175221	1214.64	0.245559	0.229974	1.06777	0.285625	0.458929
ENSG00000175224	1422.42	0.18683	0.0624935	2.98959	0.00279355	0.0114847
ENSG00000175229	247.529	0.0789116	0.201629	0.39137	0.695524	0.819318
ENSG00000175262	4.21971	-0.275621	0.837836	-0.328968	0.74218	0.851964
ENSG00000175264	83.1591	0.0236626	0.237778	0.0995157	0.920729	0.957679
ENSG00000175265	489.714	-0.699953	0.122217	-5.72713	1.02146e-08	1.35209e-07
ENSG00000175267	15.7855	-0.498797	0.509564	-0.97887	0.327644	0.504973
ENSG00000175274	2904.61	-0.0155126	0.0920151	-0.168588	0.866121	0.92826
ENSG00000175279	86.7625	0.0261616	0.192995	0.135556	0.892172	0.941726
ENSG00000175283	306.901	0.380842	0.106802	3.56587	0.000362657	0.00193987
ENSG00000175287	70.9159	-0.0118635	0.198599	-0.0597356	0.952366	0.975916
ENSG00000175294	1.82646	-1.75865	1.32632	-1.32596	0.184853	NA
ENSG00000175305	68.3786	0.764369	0.220186	3.47147	0.000517611	0.00264623
ENSG00000175309	636.3	-0.130786	0.084853	-1.54133	0.123236	0.248182
ENSG00000175311	50.6345	-0.644061	0.287688	-2.23875	0.0251722	0.0722202
ENSG00000175318	12.026	-0.521452	0.454432	-1.14748	0.251183	0.419616
ENSG00000175322	557.905	-0.220961	0.0997636	-2.21485	0.0267706	0.0758386
ENSG00000175324	185.279	-0.0280484	0.153505	-0.18272	0.855018	0.921139
ENSG00000175325	0.955568	-2.52873	1.95039	-1.29652	0.194795	NA
ENSG00000175334	1831.09	0.183261	0.0851799	2.15146	0.0314397	0.0864578
ENSG00000175336	3.21291	0.994371	1.36869	0.726513	0.467525	NA
ENSG00000175344	253.876	0.153855	0.138705	1.10923	0.267332	0.438093
ENSG00000175348	249.72	0.37086	0.157707	2.35157	0.0186944	0.0566031
ENSG00000175352	289.702	0.132736	0.109219	1.21533	0.224242	0.38694
ENSG00000175354	321.039	-0.0319326	0.101617	-0.314246	0.753334	0.859747
ENSG00000175356	120.133	0.819381	0.215598	3.80051	0.000144396	0.00085106
ENSG00000175376	562.388	0.0299072	0.098152	0.304703	0.760593	0.864352
ENSG00000175387	3959.37	0.240478	0.0686459	3.50316	0.000459772	0.00238746
ENSG00000175390	4255.3	0.153587	0.045651	3.36437	0.000767184	0.00374331
ENSG00000175395	136.532	0.925037	0.159171	5.8116	6.18775e-09	8.50549e-08
ENSG00000175414	1038.85	0.439629	0.0780709	5.63115	1.79016e-08	2.27564e-07
ENSG00000175416	219.508	0.577267	0.147445	3.91513	9.03557e-05	0.000564268
ENSG00000175426	237.266	0.305994	0.167803	1.82353	0.0682239	0.157788
ENSG00000175445	27.1207	0.646242	0.349798	1.84747	0.0646788	0.151524
ENSG00000175449	24.9101	0.119422	0.361289	0.330545	0.740988	0.851265
ENSG00000175455	1081.42	-0.255878	0.0858347	-2.98106	0.00287253	0.011766
ENSG00000175463	38.259	-0.696084	0.372413	-1.86912	0.0616066	0.145796
ENSG00000175467	857.89	0.000277785	0.107063	0.00259458	0.99793	1
ENSG00000175470	722.6	0.0499573	0.0791498	0.631175	0.527926	0.693116
ENSG00000175471	250.061	1.05554	0.176809	5.96994	2.37338e-09	3.49457e-08
ENSG00000175482	113.275	-0.564095	0.192814	-2.9256	0.00343796	0.0136978
ENSG00000175485	2.04468	-0.0959781	1.22021	-0.0786571	0.937305	NA
ENSG00000175489	9.66074	-0.341254	0.501913	-0.679907	0.496564	0.666305
ENSG00000175497	300.324	1.26726	0.153611	8.24981	1.58643e-16	6.0198e-15
ENSG00000175505	47.8625	-0.445824	0.259623	-1.7172	0.0859425	0.189048
ENSG00000175509	0.980934	0.678604	2.12634	0.319142	0.749619	NA
ENSG00000175513	12.534	0.0811544	0.513969	0.157898	0.874537	0.933192
ENSG00000175514	1.65586	-3.57171	1.55534	-2.29642	0.0216518	NA
ENSG00000175518	9.09915	-1.36262	0.535203	-2.54599	0.0108967	0.0363615
ENSG00000175520	6.37665	-0.672901	0.640234	-1.05102	0.293248	0.467835
ENSG00000175536	49.3113	0.36015	0.241067	1.49398	0.13518	0.266005
ENSG00000175538	8.9098	-0.670944	0.522495	-1.28411	0.199102	0.354618
ENSG00000175544	55.3007	-0.453098	0.27605	-1.64136	0.100723	0.212928
ENSG00000175548	441.729	1.08879	0.15277	7.12695	1.02617e-12	2.51715e-11
ENSG00000175550	527.715	0.103073	0.125748	0.819674	0.412402	0.589538
ENSG00000175556	5.32313	-1.23314	0.722452	-1.70688	0.087844	0.191974
ENSG00000175564	20.2433	-0.423969	0.404977	-1.0469	0.295148	0.469978
ENSG00000175567	1427.03	0.343911	0.0728267	4.72232	2.33165e-06	2.05141e-05
ENSG00000175573	382.819	0.00949792	0.10325	0.0919897	0.926706	0.96058
ENSG00000175575	548.131	0.19041	0.0992421	1.91864	0.0550302	0.133698
ENSG00000175581	330.299	-0.209299	0.0887484	-2.35835	0.0183566	0.0557819
ENSG00000175582	1671.16	0.392205	0.0620675	6.31901	2.63244e-10	4.57723e-09
ENSG00000175591	195.184	-0.393349	0.13064	-3.01094	0.0026044	0.0108228
ENSG00000175592	146.946	1.0092	0.156858	6.43383	1.2443e-10	2.3013e-09
ENSG00000175595	638.448	0.128222	0.0850057	1.50839	0.131455	0.260704
ENSG00000175600	75.6629	0.193215	0.198441	0.973663	0.330224	0.507799
ENSG00000175602	75.9347	-0.760064	0.425699	-1.78545	0.0741883	0.168357
ENSG00000175604	5.88229	-0.729496	0.665237	-1.0966	0.272818	0.444289
ENSG00000175606	154.359	0.382811	0.130276	2.93845	0.00329854	0.0132312
ENSG00000175611	117.518	-0.0991756	0.166586	-0.59534	0.551616	0.71182
ENSG00000175634	439.312	-0.0570749	0.0945473	-0.603665	0.546066	0.707704
ENSG00000175643	344.908	0.546253	0.132714	4.11601	3.85493e-05	0.00026121
ENSG00000175658	0.623363	-0.331699	2.56889	-0.129121	0.897262	NA
ENSG00000175662	608.011	0.153907	0.0742111	2.07391	0.0380878	0.100437
ENSG00000175664	5.42674	1.1593	0.831189	1.39475	0.163091	0.306036
ENSG00000175691	107.395	-0.135051	0.159573	-0.84633	0.397369	0.574497
ENSG00000175697	41.5835	0.00332292	0.247735	0.0134132	0.989298	0.995329
ENSG00000175701	39.6488	-0.384449	0.299309	-1.28445	0.198983	0.354451
ENSG00000175707	5.26607	-1.28313	0.928567	-1.38184	0.16702	0.311664
ENSG00000175711	74.2047	0.190949	0.183971	1.03793	0.299304	0.474726
ENSG00000175718	8.62439	-2.29279	0.624638	-3.67058	0.000242	0.00134799
ENSG00000175727	1208.02	0.118955	0.072552	1.63959	0.101091	0.213479
ENSG00000175728	0.815721	-0.946623	1.64887	-0.574103	0.565898	NA
ENSG00000175730	9.55387	-0.0480894	0.597863	-0.0804355	0.935891	0.965908
ENSG00000175745	3014.52	1.58441	0.0950351	16.6718	2.10076e-62	8.49133e-60
ENSG00000175746	0.951421	0.498278	1.79848	0.277055	0.781738	NA
ENSG00000175749	1.36058	1.48644	1.48582	1.00042	0.317108	NA
ENSG00000175756	331.02	-0.124444	0.149494	-0.832436	0.405163	0.581934
ENSG00000175764	103.671	0.432501	0.185994	2.32535	0.0200534	0.0599002
ENSG00000175766	2.10315	0.689058	1.25202	0.550356	0.582075	NA
ENSG00000175768	477.579	0.130773	0.0852829	1.53341	0.125176	0.251144
ENSG00000175772	20.6218	1.55628	0.680551	2.28679	0.0222083	0.065096
ENSG00000175773	4.94797	-0.146972	0.984315	-0.149314	0.881306	0.936509
ENSG00000175779	10.9658	-0.78374	0.591585	-1.32481	0.185233	0.336206
ENSG00000175782	738.859	-0.557888	0.0947466	-5.88822	3.90387e-09	5.54656e-08
ENSG00000175785	125.6	1.69665	0.211414	8.02523	1.0134e-15	3.46794e-14
ENSG00000175787	96.5619	-0.51608	0.166525	-3.09911	0.00194102	0.0084101
ENSG00000175792	920.443	0.365424	0.107746	3.39154	0.00069502	0.00343081
ENSG00000175793	5.01056	1.34332	0.852626	1.57551	0.115138	0.235581
ENSG00000175800	2.76616	-1.48034	0.962326	-1.53829	0.123977	NA
ENSG00000175806	63.6348	0.713873	0.253635	2.81457	0.00488424	0.0185537
ENSG00000175820	15.4661	-0.329796	0.465472	-0.70852	0.478622	0.650082
ENSG00000175826	1696.67	0.14186	0.0565051	2.51057	0.0120535	0.0394383
ENSG00000175832	122.365	1.17101	0.189567	6.17727	6.52187e-10	1.06871e-08
ENSG00000175854	164.221	-0.0926364	0.126986	-0.7295	0.465696	0.638338
ENSG00000175866	843.336	0.260473	0.0982	2.65247	0.00799045	0.0281452
ENSG00000175868	17.0042	-0.789087	0.365296	-2.16013	0.0307625	0.0849556
ENSG00000175874	95.2317	-0.418481	0.192535	-2.17353	0.0297403	0.0826647
ENSG00000175886	2.65779	0.984585	1.07554	0.91543	0.359966	NA
ENSG00000175893	277.713	0.437873	0.150158	2.91608	0.00354457	0.0140723
ENSG00000175894	10.0179	-0.463666	0.483821	-0.958343	0.33789	0.516041
ENSG00000175895	95.6852	-0.347397	0.159963	-2.17173	0.0298762	0.0829515
ENSG00000175899	324.874	0.707509	0.216811	3.26325	0.00110141	0.00514287
ENSG00000175906	363.302	0.155395	0.0844809	1.83941	0.0658549	0.153594
ENSG00000175920	23.6605	-0.90337	0.42686	-2.11631	0.0343183	0.0924434
ENSG00000175928	3374.46	0.895783	0.0843591	10.6187	2.43958e-26	2.06808e-24
ENSG00000175931	1667.52	-0.047674	0.0641451	-0.743221	0.457348	0.630677
ENSG00000175938	252.062	0.158549	0.128929	1.22974	0.218794	0.380157
ENSG00000175967	0.818157	2.13945	2.76375	0.774112	0.438865	NA
ENSG00000175970	1994.14	0.215529	0.101252	2.12865	0.0332834	0.0903077
ENSG00000175984	39.7759	-0.269119	0.260721	-1.03221	0.301974	0.477738
ENSG00000175985	27.0269	0.034011	0.358574	0.0948506	0.924433	0.95925
ENSG00000176014	1296.27	0.241844	0.112074	2.1579	0.0309353	0.0853315
ENSG00000176018	273.383	-0.238962	0.117714	-2.03003	0.0423535	0.109061
ENSG00000176020	35.1226	-1.00444	1.42986	-0.702475	0.482383	0.653471
ENSG00000176022	488.795	0.680276	0.110382	6.16293	7.14097e-10	1.16062e-08
ENSG00000176024	125.292	0.157862	0.168535	0.936675	0.348926	0.527647
ENSG00000176029	6.54602	-0.882744	0.700854	-1.25953	0.20784	0.366113
ENSG00000176040	2.6419	-0.839835	0.994456	-0.844517	0.398381	NA
ENSG00000176043	0.969198	0.566238	1.91772	0.295267	0.76779	NA
ENSG00000176046	43.4227	-0.741155	0.278042	-2.66563	0.00768452	0.02725
ENSG00000176049	1252.11	0.205085	0.0831465	2.46655	0.0136422	0.0437837
ENSG00000176054	6.06834	-0.57153	0.668498	-0.854946	0.392581	0.569996
ENSG00000176055	122.085	0.0905455	0.16268	0.556588	0.577809	0.732685
ENSG00000176058	193.741	-0.314036	0.215201	-1.45927	0.144491	0.279617
ENSG00000176076	8.09483	0.849555	0.703251	1.20804	0.227032	0.390209
ENSG00000176083	2.31889	-0.232191	1.29781	-0.178909	0.858009	NA
ENSG00000176087	814.359	0.604695	0.0788892	7.66512	1.78665e-14	5.30103e-13
ENSG00000176092	234.908	0.0209008	0.126702	0.16496	0.868975	0.929569
ENSG00000176095	1432.62	0.15662	0.0837232	1.87069	0.0613887	0.145416
ENSG00000176101	206.547	0.217953	0.149559	1.4573	0.145033	0.280355
ENSG00000176102	593.595	0.324809	0.0797825	4.07118	4.67753e-05	0.000311872
ENSG00000176105	1425.38	-0.0331851	0.05832	-0.569017	0.569344	0.725859
ENSG00000176108	231.738	-0.027168	0.146475	-0.185479	0.852853	0.919802
ENSG00000176115	0.689598	0.265254	3.45619	0.0767474	0.938824	NA
ENSG00000176124	194.962	-0.262794	0.124252	-2.11501	0.0344293	0.0926777
ENSG00000176125	18.0394	-0.137902	0.436856	-0.31567	0.752253	0.859111
ENSG00000176134	1.99574	0.101708	1.55044	0.0655996	0.947697	NA
ENSG00000176136	0.243055	0	4.32794	0	1	NA
ENSG00000176142	496.196	-0.874422	0.0941649	-9.28607	1.60096e-20	8.89456e-19
ENSG00000176148	487.771	0.146121	0.0926071	1.57786	0.114598	0.234837
ENSG00000176153	15.3212	-0.273639	0.401566	-0.681431	0.495599	0.665275
ENSG00000176155	542.992	-0.383736	0.124578	-3.08029	0.00206799	0.00888147
ENSG00000176160	1.72182	-3.32871	1.65034	-2.01698	0.0436971	NA
ENSG00000176165	9369.71	0.0626696	0.110715	0.566045	0.571363	0.727375
ENSG00000176170	103.324	0.0680675	0.193911	0.351024	0.72557	0.840672
ENSG00000176171	799.924	0.754952	0.100267	7.52943	5.09631e-14	1.43862e-12
ENSG00000176177	3.33189	0.670392	0.973411	0.688703	0.49101	0.661207
ENSG00000176182	97.3195	-0.202949	0.219258	-0.925616	0.354646	0.533269
ENSG00000176194	3.45828	0.461057	1.0183	0.452771	0.650714	0.787144
ENSG00000176204	244.893	0.492193	0.126145	3.90181	9.54776e-05	0.000591092
ENSG00000176208	673.32	0.086572	0.100894	0.858051	0.390864	0.568274
ENSG00000176209	238.324	0.410255	0.10821	3.79127	0.000149877	0.000880572
ENSG00000176222	43.8391	0.625142	0.27724	2.25488	0.0241411	0.0697283
ENSG00000176225	1412.23	-0.248061	0.0651852	-3.80548	0.00014153	0.000836108
ENSG00000176230	53.0857	-0.434824	0.264808	-1.64204	0.100583	0.21274
ENSG00000176236	31.6919	-0.433736	0.293339	-1.47861	0.139243	0.271906
ENSG00000176239	1.28092	0.652638	2.1454	0.304204	0.760973	NA
ENSG00000176244	1265.34	-0.561794	0.107711	-5.21573	1.83097e-07	1.97929e-06
ENSG00000176248	307.01	-0.118563	0.107611	-1.10177	0.270561	0.441723
ENSG00000176253	1.78472	0.229271	1.25106	0.183262	0.854593	NA
ENSG00000176256	0.806222	0.214952	2.12549	0.101131	0.919447	NA
ENSG00000176261	162.161	0.192084	0.132602	1.44857	0.147457	0.28392
ENSG00000176268	1.62713	0.364407	1.59543	0.228407	0.81933	NA
ENSG00000176269	3.1246	2.83267	1.85212	1.52942	0.12616	NA
ENSG00000176273	142.214	0.386555	0.15321	2.52305	0.0116343	0.0383411
ENSG00000176289	2.07852	-0.979095	2.2498	-0.435192	0.663423	NA
ENSG00000176293	109.952	0.173999	0.156854	1.10931	0.267298	0.438093
ENSG00000176302	1.16882	1.95861	1.85777	1.05428	0.291755	NA
ENSG00000176320	11.971	0.000932981	0.615653	0.00151543	0.998791	1
ENSG00000176340	803.739	0.00357795	0.0972887	0.0367766	0.970663	0.984286
ENSG00000176343	3.06956	0.387838	0.984041	0.394127	0.693487	NA
ENSG00000176349	16.2022	-0.795259	0.479092	-1.65993	0.0969287	0.207073
ENSG00000176358	6.74371	0.39374	0.732421	0.537587	0.590862	0.742939
ENSG00000176371	363.456	0.294366	0.0900469	3.26903	0.00107917	0.00505851
ENSG00000176378	4.6572	-21.0016	2.95784	-7.10034	NA	NA
ENSG00000176381	11.2843	1.12247	0.514491	2.18171	0.0291308	0.0812784
ENSG00000176383	99.9074	0.0242911	0.178042	0.136435	0.891478	0.941363
ENSG00000176386	143.354	0.105745	0.165835	0.637651	0.523701	0.689418
ENSG00000176387	22.7401	-0.550616	0.341308	-1.61325	0.10669	0.22239
ENSG00000176390	401.163	-0.199223	0.0880314	-2.26309	0.0236301	0.0685099
ENSG00000176393	611.159	0.45004	0.084487	5.32673	9.9994e-08	1.13183e-06
ENSG00000176396	272.273	0.495018	0.137085	3.61103	0.000304982	0.00166035
ENSG00000176399	673.329	0.735217	0.124987	5.88234	4.04498e-09	5.72662e-08
ENSG00000176401	78.1349	-0.0818782	0.236899	-0.345624	0.729625	0.843492
ENSG00000176402	2.46877	-5.437	3.36446	-1.61601	NA	NA
ENSG00000176406	299.053	0.694472	0.137605	5.04687	4.49107e-07	4.48625e-06
ENSG00000176407	1019.53	0.0954607	0.0700659	1.36244	0.173058	0.320297
ENSG00000176410	181.219	-0.00699783	0.174137	-0.0401859	0.967945	0.983289
ENSG00000176422	323.875	0.0229656	0.126243	0.181916	0.855648	0.921605
ENSG00000176428	175.16	-0.115911	0.200187	-0.579015	0.562579	0.720401
ENSG00000176435	1.41315	1.894	1.92029	0.986309	0.323981	NA
ENSG00000176438	62.3873	-8.33464e-06	0.206277	-4.04051e-05	0.999968	1
ENSG00000176444	775.66	-0.0950495	0.073961	-1.28513	0.198747	0.354143
ENSG00000176454	463.493	-0.847511	0.135673	-6.2467	4.1922e-10	7.07323e-09
ENSG00000176463	334.23	0.398487	0.120029	3.31991	0.000900451	0.00431135
ENSG00000176472	20.4376	-0.429859	0.352262	-1.22028	0.222358	0.384546
ENSG00000176473	196.133	0.269658	0.141134	1.91066	0.0560489	0.135542
ENSG00000176476	362.501	0.153789	0.108284	1.42024	0.155537	0.295222
ENSG00000176485	99.02	-0.367551	0.204006	-1.80167	0.0715981	0.16393
ENSG00000176490	354.401	0.485652	0.137545	3.53085	0.000414226	0.00217689
ENSG00000176495	2.47315	-0.287621	1.0719	-0.268328	0.788447	NA
ENSG00000176531	110.935	-0.479745	0.205815	-2.33095	0.0197562	0.0592538
ENSG00000176532	7.93275	0.479029	0.656898	0.729229	0.465861	0.638533
ENSG00000176533	336.533	0.277512	0.125277	2.21518	0.0267475	0.0757962
ENSG00000176542	1444.48	0.451157	0.0733263	6.15273	7.61598e-10	1.22993e-08
ENSG00000176563	16.8529	-0.346844	0.369293	-0.939211	0.347623	0.526598
ENSG00000176571	0.61223	0.884558	3.32622	0.265935	0.79029	NA
ENSG00000176584	17.071	-0.429365	0.410917	-1.04489	0.296072	0.470993
ENSG00000176593	287.811	-0.582973	0.127278	-4.5803	4.64319e-06	3.82453e-05
ENSG00000176595	1020.35	0.61861	0.0883337	7.0031	2.50362e-12	5.87267e-11
ENSG00000176597	474.321	0.359821	0.102173	3.52168	0.000428821	0.00224008
ENSG00000176601	5.49403	-1.10043	0.750545	-1.46617	0.142602	0.276963
ENSG00000176619	3216.92	0.0313876	0.13256	0.23678	0.812828	0.897173
ENSG00000176623	363.109	0.0661221	0.0919825	0.718855	0.47223	0.644413
ENSG00000176624	1326.54	0.136164	0.0494813	2.75183	0.00592639	0.0218489
ENSG00000176635	4.11916	-6.2682	4.20978	-1.48896	NA	NA
ENSG00000176641	826.292	0.323301	0.0778378	4.15353	3.27387e-05	0.000225619
ENSG00000176658	275.169	0.254761	0.117004	2.17736	0.0294536	0.0820232
ENSG00000176678	58.1396	0.765671	0.250041	3.06218	0.00219728	0.00934696
ENSG00000176681	268.947	-0.445754	0.148648	-2.99873	0.00271106	0.011201
ENSG00000176692	86.9665	1.46012	0.224353	6.50812	7.60947e-11	1.44965e-09
ENSG00000176695	424.986	-0.559253	0.120419	-4.64422	3.41355e-06	2.89462e-05
ENSG00000176697	72.8309	0.994504	0.272079	3.6552	0.000256977	0.00142261
ENSG00000176714	94.3754	0.0875124	0.178598	0.489996	0.624136	0.768325
ENSG00000176715	617.847	-0.188178	0.0858726	-2.19137	0.0284254	0.0796688
ENSG00000176720	319.686	1.09268	0.156997	6.95989	3.40533e-12	7.82973e-11
ENSG00000176723	54.8992	-0.316323	0.220954	-1.43163	0.152251	0.290642
ENSG00000176728	101.116	-0.25352	0.177863	-1.42537	0.154051	0.293016
ENSG00000176731	281.6	0.346131	0.101204	3.42014	0.000625891	0.00312945
ENSG00000176732	10.9553	-0.696895	0.467163	-1.49176	0.135762	0.266874
ENSG00000176749	603.691	1.05266	0.103245	10.1957	2.07155e-24	1.52845e-22
ENSG00000176753	1.36938	0.634283	1.39156	0.455807	0.648529	NA
ENSG00000176754	0.783045	0.214952	2.13829	0.100525	0.919928	NA
ENSG00000176761	11.5752	-0.766483	0.466529	-1.64295	0.100394	0.212425
ENSG00000176769	11.2201	0.490058	0.508921	0.962936	0.33558	0.513402
ENSG00000176771	223.57	0.640591	0.121873	5.25622	1.47049e-07	1.61465e-06
ENSG00000176783	699.965	-0.12557	0.112167	-1.11949	0.26293	0.433093
ENSG00000176788	1552.48	0.478494	0.111775	4.28086	1.86171e-05	0.000136031
ENSG00000176798	1.01197	-1.10291	2.08145	-0.529874	0.596199	NA
ENSG00000176809	400.075	-0.128649	0.133902	-0.960767	0.336669	0.514617
ENSG00000176834	363.184	0.220228	0.088384	2.49172	0.0127127	0.0412515
ENSG00000176840	64.3802	-1.09614	0.237275	-4.6197	3.84288e-06	3.22049e-05
ENSG00000176842	9.59275	-0.548023	0.669275	-0.81883	0.412883	0.589864
ENSG00000176845	335.728	0.252094	0.183202	1.37605	0.168807	0.314181
ENSG00000176853	669.838	0.183829	0.0796291	2.30857	0.0209674	0.0620983
ENSG00000176857	15.6702	-1.04162	0.403222	-2.58325	0.00978746	0.033269
ENSG00000176868	49.0288	0.589339	0.29831	1.9756	0.0482006	0.120631
ENSG00000176871	1471.54	0.398463	0.0701491	5.68023	1.34515e-08	1.75146e-07
ENSG00000176884	13.2999	0.0397902	0.540973	0.0735531	0.941366	0.969229
ENSG00000176887	20412.2	0.649531	0.0809487	8.02399	1.02366e-15	3.49877e-14
ENSG00000176890	1198.48	1.11233	0.0857021	12.979	1.61e-38	2.61063e-36
ENSG00000176894	130.278	1.21913	0.188281	6.47506	9.47725e-11	1.78474e-09
ENSG00000176896	183.741	-0.377318	0.123909	-3.04513	0.00232577	0.00981774
ENSG00000176903	2173.62	0.554693	0.0926472	5.98715	2.13545e-09	3.17133e-08
ENSG00000176907	376.969	0.84249	0.151646	5.55565	2.76579e-08	3.42226e-07
ENSG00000176909	43.9143	-0.380186	0.226757	-1.67662	0.0936167	0.201681
ENSG00000176912	55.1777	0.370436	0.235183	1.5751	0.115234	0.235671
ENSG00000176915	1479.72	-0.132854	0.0586254	-2.26614	0.0234427	0.068106
ENSG00000176919	2.48027	0.198192	1.21036	0.163746	0.869931	NA
ENSG00000176920	87.8175	-0.768065	0.172784	-4.44523	8.77987e-06	6.84761e-05
ENSG00000176927	6.74109	-0.052924	0.68349	-0.077432	0.93828	0.967453
ENSG00000176928	65.3372	0.61973	0.221001	2.8042	0.00504416	0.0190522
ENSG00000176933	20.1941	-0.38308	0.350647	-1.0925	0.274615	0.446416
ENSG00000176945	54.2883	-0.881762	0.288444	-3.05696	0.00223592	0.0094815
ENSG00000176946	821.069	-0.0297055	0.119204	-0.249198	0.803208	0.89153
ENSG00000176953	482.924	-0.0573885	0.0948181	-0.605248	0.545014	0.706932
ENSG00000176956	64.7859	0.974154	0.263055	3.70323	0.000212871	0.0012045
ENSG00000176971	7.28666	-1.23748	0.710321	-1.74214	0.0814837	0.181357
ENSG00000176973	547.16	0.685062	0.0982357	6.97366	3.08803e-12	7.14731e-11
ENSG00000176974	521.097	0.0678123	0.0775968	0.873906	0.38217	0.559756
ENSG00000176978	289.153	-0.0877617	0.239723	-0.366096	0.714294	0.832427
ENSG00000176979	0.711727	-1.06316	2.21333	-0.480345	0.630982	NA
ENSG00000176984	1.05364	-0.23613	1.67172	-0.14125	0.887673	NA
ENSG00000176986	2549.11	-0.0328351	0.0776311	-0.422963	0.672322	0.801945
ENSG00000176988	9.63112	0.936202	4.32794	0.216316	0.828742	0.905353
ENSG00000176994	965.046	0.15498	0.0625084	2.47935	0.0131623	0.0425029
ENSG00000176998	0.88968	-0.628345	1.82218	-0.344832	0.730221	NA
ENSG00000177000	822.556	0.122791	0.0743326	1.65192	0.0985507	0.209416
ENSG00000177025	4.99178	0.240122	0.815393	0.294486	0.768386	0.869595
ENSG00000177030	1043.2	0.114614	0.0793854	1.44377	0.148804	0.285723
ENSG00000177034	863.476	0.0844438	0.0762803	1.10702	0.268285	0.439163
ENSG00000177042	137.851	0.0764759	0.156308	0.489264	0.624655	0.768657
ENSG00000177045	732.172	0.223349	0.26244	0.851045	0.394744	0.572027
ENSG00000177051	530.95	0.0607159	0.153827	0.394703	0.693062	0.817799
ENSG00000177054	216.369	0.0917784	0.120153	0.763847	0.444959	0.619541
ENSG00000177058	394.746	-0.0691345	0.177792	-0.38885	0.697387	0.820547
ENSG00000177076	175.207	0.743882	0.144692	5.14114	2.73078e-07	2.84928e-06
ENSG00000177082	612.069	0.280109	0.102589	2.73039	0.00632593	0.0231051
ENSG00000177084	2280.01	0.212331	0.0883088	2.40441	0.0161986	0.0504329
ENSG00000177096	15.0493	-0.7771	0.395786	-1.96344	0.0495955	0.123424
ENSG00000177098	8.35224	4.13123	1.19175	3.46653	0.000527218	0.00269158
ENSG00000177103	132.967	-0.485156	0.17429	-2.78362	0.00537562	0.0201297
ENSG00000177105	301.966	0.0815535	0.111299	0.732745	0.463714	0.636622
ENSG00000177106	80.9662	2.04115	0.294041	6.9417	3.87415e-12	8.84206e-11
ENSG00000177108	43.1022	0.10298	0.305015	0.337622	0.735648	0.847504
ENSG00000177112	7.18648	0.515491	0.616144	0.836641	0.402794	0.579367
ENSG00000177119	1230	0.294062	0.0643925	4.56672	4.95421e-06	4.05913e-05
ENSG00000177125	687.074	0.0621334	0.0834201	0.744825	0.456378	0.629899
ENSG00000177133	365.497	-0.186332	0.17054	-1.0926	0.274568	0.446383
ENSG00000177138	5.43784	-1.2349	0.676145	-1.82638	0.0677925	0.157024
ENSG00000177144	98.9206	0.257619	0.26619	0.967801	0.333144	0.510909
ENSG00000177150	210.581	0.294237	0.138905	2.11826	0.0341529	0.0921532
ENSG00000177156	1096.3	0.543267	0.0667477	8.13911	3.98189e-16	1.43112e-14
ENSG00000177169	1192.59	-0.297094	0.241199	-1.23174	0.218046	0.379252
ENSG00000177173	9.48323	-0.519173	0.62304	-0.833291	0.404681	0.581421
ENSG00000177181	169.964	0.694298	0.140131	4.95465	7.24605e-07	6.9639e-06
ENSG00000177182	100.672	0.804855	0.221285	3.63718	0.000275635	0.00151567
ENSG00000177189	1051.48	0.116475	0.0592389	1.96618	0.0492774	0.122786
ENSG00000177191	43.8053	-0.418158	0.282642	-1.47946	0.139017	0.27153
ENSG00000177192	155.487	0.0493791	0.160005	0.308609	0.757619	0.862624
ENSG00000177197	3.66259	-2.24882	1.03578	-2.17115	0.0299201	0.0830319
ENSG00000177200	2978.52	-0.0395691	0.0582215	-0.679631	0.496738	0.666377
ENSG00000177201	49.4405	-0.957293	0.272361	-3.51479	0.000440094	0.00229382
ENSG00000177202	15.4005	-8.21204	4.207	-1.952	0.0509386	0.126126
ENSG00000177212	17.4812	-0.562208	0.45553	-1.23419	0.217134	0.378072
ENSG00000177225	604.014	-0.186199	0.0843728	-2.20686	0.0273235	0.0771387
ENSG00000177234	5.49519	0.10905	0.649781	0.167827	0.86672	0.928527
ENSG00000177238	97.6929	-0.504017	0.167298	-3.0127	0.00258937	0.0107723
ENSG00000177239	904.882	-0.221594	0.0680878	-3.25454	0.00113576	0.00527236
ENSG00000177272	73.9444	0.567139	0.204103	2.77869	0.00545784	0.0203883
ENSG00000177283	3257.38	0.731384	0.185204	3.94906	7.84573e-05	0.000496635
ENSG00000177294	0.349274	0	4.32794	0	1	NA
ENSG00000177301	58.3692	1.50108	0.255683	5.87085	4.33563e-09	6.11019e-08
ENSG00000177302	1043.24	0.271743	0.0619658	4.38537	1.15788e-05	8.81365e-05
ENSG00000177303	1112.33	0.0541778	0.133421	0.406066	0.684694	0.811461
ENSG00000177306	2.72822	-2.07042	1.7022	-1.21632	0.223864	NA
ENSG00000177311	665.615	0.913941	0.0953813	9.58197	9.52097e-22	5.82324e-20
ENSG00000177324	9.56201	-1.1383	0.548913	-2.07373	0.0381042	0.100456
ENSG00000177335	67.7443	0.202203	0.224874	0.899186	0.368553	0.54652
ENSG00000177337	92.8595	0.516224	0.181685	2.84131	0.0044928	0.0172619
ENSG00000177340	56.7502	-0.12838	0.305512	-0.420214	0.674329	0.803308
ENSG00000177350	0.46268	-0.393024	2.9471	-0.13336	0.893909	NA
ENSG00000177352	417.82	0.155144	0.0873325	1.77647	0.075655	0.170921
ENSG00000177354	3.40524	-1.16068	0.894508	-1.29756	0.194438	0.348364
ENSG00000177359	2.37107	-0.487967	1.15379	-0.422924	0.67235	NA
ENSG00000177363	20.4856	-1.05393	0.399679	-2.63693	0.00836594	0.0292645
ENSG00000177369	21.5249	-1.16843	0.380078	-3.07418	0.0021108	0.00902807
ENSG00000177370	428.222	0.336829	0.0905271	3.72075	0.00019863	0.00113311
ENSG00000177374	41.077	0.0933905	0.335561	0.278311	0.780773	0.877277
ENSG00000177380	350.598	-0.321121	0.128515	-2.49871	0.0124647	0.0405363
ENSG00000177383	767.81	-0.118783	0.127774	-0.929628	0.352564	0.531334
ENSG00000177398	2.75907	2.08062	1.30086	1.59942	0.109727	NA
ENSG00000177406	38.045	0.267713	0.335223	0.798612	0.424515	0.600387
ENSG00000177409	1.41789	0.160728	1.93794	0.0829375	0.933901	NA
ENSG00000177410	1090	-0.135015	0.0650564	-2.07535	0.0379542	0.100155
ENSG00000177418	1.9627	-0.956049	1.40057	-0.682616	0.49485	NA
ENSG00000177425	994.33	0.375725	0.091803	4.09273	4.26317e-05	0.000286368
ENSG00000177426	973.632	0.145496	0.0928607	1.56682	0.117156	0.238694
ENSG00000177427	257.996	-0.189504	0.140611	-1.34772	0.177748	0.326112
ENSG00000177432	84.9019	0.745785	0.181173	4.11641	3.84814e-05	0.000260813
ENSG00000177452	4.99106	-1.14432	0.815965	-1.40241	0.160793	0.30283
ENSG00000177453	29.1779	0.573338	0.330105	1.73684	0.0824162	0.182979
ENSG00000177459	7.2512	0.718438	0.627429	1.14505	0.252189	0.420767
ENSG00000177462	1.85788	-4.98006	2.39549	-2.07893	0.0376239	NA
ENSG00000177463	1471.66	0.25283	0.0709313	3.56444	0.000364639	0.00194936
ENSG00000177464	2.97614	-0.262508	1.00609	-0.260919	0.794155	NA
ENSG00000177465	1.59838	2.15433	2.42794	0.887307	0.374913	NA
ENSG00000177468	2.74828	1.76368	1.58213	1.11475	0.264956	NA
ENSG00000177469	1734.81	0.863364	0.105724	8.16619	3.18281e-16	1.16037e-14
ENSG00000177479	1218.93	0.199704	0.0692104	2.88546	0.00390843	0.0152927
ENSG00000177483	8.77365	-1.32707	0.696992	-1.904	0.0569101	0.137007
ENSG00000177485	1341.89	0.427801	0.0862248	4.96145	6.99671e-07	6.75453e-06
ENSG00000177494	0.514523	0	3.9285	0	1	NA
ENSG00000177504	0.326429	0	4.32794	0	1	NA
ENSG00000177508	18.5991	0.913729	0.569102	1.60556	0.10837	0.224835
ENSG00000177511	73.0848	0.422155	0.29325	1.43958	0.149988	0.287364
ENSG00000177519	23.5465	0.118334	0.345977	0.342029	0.732329	0.845567
ENSG00000177535	102.196	-0.766626	0.201793	-3.79908	0.000145235	0.000855279
ENSG00000177542	397.853	0.146661	0.195656	0.749584	0.453506	0.627419
ENSG00000177548	135.328	-0.40946	0.211998	-1.93143	0.0534296	0.130945
ENSG00000177551	35.6574	0.0719866	0.308739	0.233163	0.815635	0.898422
ENSG00000177553	4.29038	-0.875279	0.913061	-0.95862	0.33775	0.515902
ENSG00000177556	284.503	0.183603	0.117391	1.56403	0.11781	0.239763
ENSG00000177565	2974.32	0.185098	0.0756947	2.44532	0.0144723	0.0459666
ENSG00000177570	733.252	-0.463955	0.107092	-4.33231	1.47552e-05	0.000110091
ENSG00000177575	1.42128	1.95935	1.6969	1.15466	0.248229	NA
ENSG00000177576	166.741	0.043577	0.151478	0.287679	0.773593	0.872617
ENSG00000177595	374.507	-0.0495163	0.212483	-0.233037	0.815733	0.898464
ENSG00000177596	0.760407	0.230526	1.78891	0.128864	0.897465	NA
ENSG00000177599	71.0583	0.251837	0.190734	1.32036	0.186716	0.338325
ENSG00000177600	4606.22	-0.104487	0.0870539	-1.20026	0.230039	0.394163
ENSG00000177602	388.49	0.15585	0.0981879	1.58726	0.112453	0.231308
ENSG00000177606	1778.76	0.156347	0.129271	1.20946	0.226487	0.389513
ENSG00000177613	1040.92	0.243416	0.0643495	3.78272	0.000155124	0.000907197
ENSG00000177614	193.185	0.476467	0.16123	2.9552	0.00312466	0.012641
ENSG00000177627	35.9811	0.916312	2.96489	0.309054	0.75728	0.862411
ENSG00000177628	210.071	0.539984	0.166641	3.24041	0.00119358	0.00550685
ENSG00000177640	82.8613	0.413278	0.213404	1.9366	0.0527942	0.129764
ENSG00000177646	773.061	0.0341431	0.0982083	0.34766	0.728096	0.842297
ENSG00000177663	209.655	0.0442945	0.16114	0.274882	0.783407	0.878684
ENSG00000177666	429.746	0.0725172	0.152203	0.476451	0.633753	0.775064
ENSG00000177669	6.92996	0.384488	0.739248	0.520108	0.602989	0.752316
ENSG00000177673	0.542454	-1.15084	2.17117	-0.530055	0.596074	NA
ENSG00000177674	234.963	0.143178	0.105966	1.35117	0.176642	0.324883
ENSG00000177675	2.11584	2.5137	1.4563	1.72608	0.0843323	NA
ENSG00000177679	99.5671	-0.323042	0.171253	-1.88635	0.0592479	0.141366
ENSG00000177683	529.736	0.113977	0.112821	1.01024	0.31238	0.48874
ENSG00000177685	125.748	-0.00811133	0.209244	-0.0387649	0.969078	0.983644
ENSG00000177688	22.7844	-0.21659	0.323855	-0.668785	0.503633	0.672105
ENSG00000177689	9.47784	-0.727763	0.539729	-1.34839	0.177534	0.325902
ENSG00000177692	21.4091	0.209667	0.358512	0.584825	0.558665	0.717299
ENSG00000177694	36.4527	1.04876	0.316303	3.31569	0.000914155	0.00436796
ENSG00000177697	1322.83	0.465546	0.106705	4.36291	1.28343e-05	9.67691e-05
ENSG00000177699	2.29836	-0.499534	1.29109	-0.386908	0.698824	NA
ENSG00000177700	420.676	0.438109	0.144739	3.02688	0.0024709	0.0103598
ENSG00000177706	330.131	-0.208951	0.163716	-1.2763	0.201851	0.358166
ENSG00000177707	1256.23	0.256171	0.0523241	4.89584	9.78853e-07	9.19818e-06
ENSG00000177710	6.90617	-2.34674	0.873478	-2.68666	0.00721709	0.0258687
ENSG00000177721	11.8967	0.0867654	0.493171	0.175934	0.860346	0.924593
ENSG00000177725	14.8806	0.534309	0.461164	1.15861	0.246615	0.414368
ENSG00000177728	1917.05	0.378458	0.0761099	4.97253	6.60855e-07	6.4131e-06
ENSG00000177731	2855.56	0.199166	0.0799522	2.49106	0.0127363	0.0413186
ENSG00000177732	2660.49	0.244899	0.144662	1.69291	0.0904731	0.196488
ENSG00000177733	4983.72	0.296652	0.0611999	4.84726	1.25175e-06	1.15562e-05
ENSG00000177736	8.01232	-1.10075	0.565766	-1.9456	0.0517028	0.1277
ENSG00000177738	141.117	-0.274676	0.166697	-1.64776	0.0994016	0.210808
ENSG00000177752	5.00333	0.0355243	0.807948	0.0439686	0.964929	0.982042
ENSG00000177757	13.9949	-0.00958721	0.514707	-0.0186265	0.985139	0.992972
ENSG00000177788	50.0267	0.0955606	0.264488	0.361304	0.717872	0.834927
ENSG00000177791	14.4273	-0.408737	0.417351	-0.979362	0.327401	0.504822
ENSG00000177800	6.86425	-1.27583	0.809517	-1.57604	0.115017	0.235371
ENSG00000177803	1.79024	0.295776	1.57259	0.188082	0.850812	NA
ENSG00000177807	27.2942	1.23975	0.316145	3.92145	8.80176e-05	0.000550653
ENSG00000177822	180.125	1.0883	0.1346	8.08538	6.19696e-16	2.16041e-14
ENSG00000177830	754.302	0.282518	0.0787927	3.58559	0.000336322	0.00181151
ENSG00000177839	139.016	-0.558978	0.192799	-2.89928	0.00374023	0.0147314
ENSG00000177842	431.107	0.396026	0.0869094	4.55676	5.19477e-06	4.24004e-05
ENSG00000177853	1264.85	0.187978	0.0825055	2.27838	0.0227042	0.0663196
ENSG00000177854	85.1154	0.0281495	0.187421	0.150194	0.880611	0.936128
ENSG00000177868	313.198	0.381996	0.135535	2.81843	0.0048259	0.0183721
ENSG00000177873	309.15	0.793893	0.119706	6.63203	3.31095e-11	6.60533e-10
ENSG00000177875	187.718	1.07725	0.145039	7.42735	1.10791e-13	3.0058e-12
ENSG00000177879	548.962	0.339438	0.0903584	3.75658	0.000172252	0.00099691
ENSG00000177885	1228.43	0.292976	0.0739403	3.96233	7.42209e-05	0.000473195
ENSG00000177888	897.487	0.143201	0.0903693	1.58462	0.113052	0.232223
ENSG00000177889	1269.8	0.505955	0.0802601	6.30394	2.90172e-10	5.02353e-09
ENSG00000177910	0.530156	1.23054	2.23431	0.550746	0.581808	NA
ENSG00000177917	686.783	0.0191052	0.0911632	0.209571	0.834003	0.908729
ENSG00000177932	30.2593	-0.320062	0.671106	-0.476917	0.633421	0.774939
ENSG00000177943	144.466	-0.696935	0.263233	-2.64759	0.00810671	0.0284828
ENSG00000177946	133.66	0.296486	0.160311	1.84944	0.0643936	0.151033
ENSG00000177947	26.1347	-1.14919	0.325311	-3.5326	0.000411492	0.00216415
ENSG00000177951	624.928	-0.0342214	0.0843516	-0.405699	0.684964	0.811643
ENSG00000177954	3870.61	-0.0401964	0.0905603	-0.443864	0.657141	0.790948
ENSG00000177963	1264.27	0.40967	0.0793087	5.16551	2.39783e-07	2.53028e-06
ENSG00000177971	327.423	0.338753	0.130428	2.59724	0.00939755	0.0321632
ENSG00000177981	314.699	0.150545	0.101478	1.48352	0.137936	0.270099
ENSG00000177984	6.27618	-1.09518	0.663132	-1.65153	0.0986302	0.209521
ENSG00000177989	30.1862	-1.57896	0.471897	-3.34598	0.000819927	0.00396734
ENSG00000177990	131.951	0.109559	0.157206	0.696916	0.485855	0.656675
ENSG00000177992	0.816344	-1.36947	2.1814	-0.627796	0.530138	NA
ENSG00000177993	117.789	-0.408833	0.193365	-2.11431	0.0344889	0.0928202
ENSG00000177994	3.28889	-1.40377	1.22197	-1.14878	0.250648	NA
ENSG00000178015	3.30018	-1.34484	0.93453	-1.43905	0.150136	0.28753
ENSG00000178021	5.41425	-0.421846	0.733213	-0.575339	0.565062	0.722371
ENSG00000178026	152.239	-0.449963	0.149875	-3.00226	0.0026798	0.011089
ENSG00000178028	525.828	0.151221	0.0822512	1.83853	0.0659849	0.153821
ENSG00000178031	90.0458	1.54541	0.283866	5.44414	5.20556e-08	6.17013e-07
ENSG00000178033	10.4964	3.16103	0.724953	4.36033	1.29868e-05	9.77869e-05
ENSG00000178035	4347.35	0.116796	0.0620995	1.88079	0.0600011	0.142776
ENSG00000178038	33.7103	-0.37581	0.299698	-1.25397	0.209855	0.368497
ENSG00000178053	317.648	-0.226652	0.106056	-2.1371	0.0325901	0.0888241
ENSG00000178055	3.19389	-0.602831	1.00241	-0.601382	0.547585	NA
ENSG00000178057	607.557	0.140638	0.0954354	1.47364	0.140578	0.274023
ENSG00000178074	538.774	-0.340634	0.109817	-3.10184	0.00192321	0.00834839
ENSG00000178075	168.296	-0.0556642	0.141167	-0.394315	0.693348	0.817999
ENSG00000178078	192.516	-0.35631	0.141029	-2.52651	0.0115203	0.0380373
ENSG00000178082	0.786479	-0.430148	2.75821	-0.155952	0.876071	NA
ENSG00000178084	3.38289	0.936216	4.32794	0.216319	NA	NA
ENSG00000178093	33.8409	-0.96074	0.364771	-2.63381	0.00844321	0.0294646
ENSG00000178096	49.459	0.0827736	0.268857	0.307872	0.75818	0.863065
ENSG00000178104	1666.57	0.778291	0.0654139	11.8979	1.21296e-32	1.51701e-30
ENSG00000178105	726.282	-0.16851	0.078791	-2.13869	0.0324604	0.0885746
ENSG00000178115	21.1056	-1.83023	0.624403	-2.93117	0.00337688	0.0134853
ENSG00000178125	1.92444	0.33271	1.19796	0.27773	0.78122	NA
ENSG00000178127	536.797	0.269548	0.0839127	3.21224	0.00131703	0.00601079
ENSG00000178146	3.60173	-2.38303	1.08521	-2.19591	0.0280986	0.0789403
ENSG00000178149	478.975	0.0189783	0.0776537	0.244396	0.806924	0.893663
ENSG00000178150	106.57	0.280757	0.172026	1.63206	0.102667	0.21608
ENSG00000178163	1940.36	0.67128	0.0751553	8.93191	4.18705e-19	2.02036e-17
ENSG00000178171	53.3241	0.639316	0.270388	2.36444	0.0180576	0.0550287
ENSG00000178175	9.39567	0.115624	0.509571	0.226905	0.820498	0.901252
ENSG00000178177	1189.43	-0.157428	0.0899378	-1.75041	0.080048	0.178703
ENSG00000178184	507.292	0.425462	0.0906064	4.69571	2.6568e-06	2.30548e-05
ENSG00000178187	79.6827	0.513084	0.197261	2.60104	0.00929419	0.0318995
ENSG00000178188	623.503	-0.307133	0.118232	-2.59772	0.00938448	0.0321382
ENSG00000178199	88.3243	-0.361982	0.208121	-1.73928	0.0819851	0.18218
ENSG00000178201	38.1942	-0.226203	0.293673	-0.770254	0.441149	0.615893
ENSG00000178202	604.163	0.291598	0.0784934	3.71493	0.000203258	0.00115734
ENSG00000178209	4546.34	0.313241	0.195861	1.59931	0.109752	0.227037
ENSG00000178217	4.26627	-1.12572	0.843043	-1.33531	0.181775	0.331527
ENSG00000178222	11.5238	-0.647723	0.533577	-1.21393	0.224776	0.387602
ENSG00000178226	4.46724	-0.562134	0.741897	-0.757698	0.448632	0.622815
ENSG00000178229	477.582	0.113739	0.0785544	1.44791	0.147644	0.284141
ENSG00000178233	493.428	0.457247	0.114925	3.97866	6.93057e-05	0.000444369
ENSG00000178234	545.212	0.16864	0.088396	1.90778	0.05642	0.13618
ENSG00000178235	212.974	1.24044	0.187096	6.62998	3.35742e-11	6.6837e-10
ENSG00000178248	2.36047	-0.367929	1.34014	-0.274546	0.783665	NA
ENSG00000178252	3844.07	0.296529	0.0710272	4.17486	2.98164e-05	0.000208036
ENSG00000178295	333.999	0.0239602	0.11924	0.20094	0.840745	0.912566
ENSG00000178297	38.5021	-0.77394	0.284492	-2.72043	0.00651974	0.0237171
ENSG00000178301	39.6027	0.0233614	0.256318	0.0911422	0.92738	0.960938
ENSG00000178307	358.653	-0.191373	0.125477	-1.52516	0.127218	0.254418
ENSG00000178338	112.135	-0.0511565	0.163853	-0.312209	0.754881	0.860702
ENSG00000178342	5.61733	-1.44475	0.919574	-1.57111	0.116157	0.237091
ENSG00000178343	9.11636	-1.55437	0.672996	-2.30962	0.0209091	0.0619521
ENSG00000178358	10.9541	-7.68563	2.3664	-3.24781	NA	NA
ENSG00000178381	91.4625	-0.199584	0.174488	-1.14382	0.252696	0.421252
ENSG00000178385	882.252	-0.302502	0.0687455	-4.40032	1.08091e-05	8.29067e-05
ENSG00000178386	85.2963	0.470469	0.202033	2.32867	0.0198767	0.0595511
ENSG00000178397	2.18957	-0.431062	1.59897	-0.269587	0.787478	NA
ENSG00000178401	22.0654	-0.44105	0.471557	-0.935306	0.349631	0.528285
ENSG00000178403	83.3386	2.08007	0.261413	7.95701	1.76245e-15	5.83787e-14
ENSG00000178404	43.2584	-0.739561	0.250201	-2.95587	0.00311792	0.0126196
ENSG00000178409	675.392	0.632153	0.0718932	8.79294	1.45699e-18	6.70967e-17
ENSG00000178412	0.559656	0	4.32794	0	1	NA
ENSG00000178425	408.948	0.339813	0.11482	2.95953	0.00308104	0.0125044
ENSG00000178429	4.71483	0.12792	0.741332	0.172554	0.863002	0.926036
ENSG00000178440	35.0791	-0.356095	0.415978	-0.856044	0.391974	0.569442
ENSG00000178445	1375.19	0.461828	0.0759859	6.07782	1.21831e-09	1.90143e-08
ENSG00000178449	115.07	-0.383853	0.146769	-2.61535	0.00891372	0.0308473
ENSG00000178458	0.181244	2.09318	4.29459	0.487398	0.625976	NA
ENSG00000178460	20.9185	0.436182	0.438678	0.99431	0.320072	0.497011
ENSG00000178464	21.7691	0.426447	0.377534	1.12956	0.258662	0.428161
ENSG00000178467	633.81	-0.140405	0.103806	-1.35257	0.176194	0.324336
ENSG00000178498	747.26	-0.128847	0.0999258	-1.28943	0.19725	0.352264
ENSG00000178502	1091.8	0.126615	0.0762589	1.66034	0.0968466	0.206961
ENSG00000178522	226.488	3.99761	0.305656	13.0788	4.35367e-39	7.22761e-37
ENSG00000178531	782.234	0.265465	0.433957	0.611733	0.540715	0.703055
ENSG00000178537	102.09	0.0394109	0.185523	0.212431	0.831771	0.907522
ENSG00000178538	311.929	1.22035	0.159583	7.6471	2.05559e-14	6.07314e-13
ENSG00000178562	4.71758	-0.488935	3.54706	-0.137842	NA	NA
ENSG00000178567	1151.66	0.25296	0.0662752	3.81682	0.000135185	0.000802875
ENSG00000178568	1379.3	2.3161	0.131005	17.6795	6.02982e-70	3.05767e-67
ENSG00000178573	453.536	1.65029	0.142428	11.5868	4.80674e-31	5.44959e-29
ENSG00000178585	838.741	0.279264	0.0917604	3.0434	0.00233918	0.00986252
ENSG00000178597	7.79036	-1.1121	0.617251	-1.80169	0.0715937	0.16393
ENSG00000178605	426.838	-0.0101021	0.198565	-0.0508757	0.959425	0.979328
ENSG00000178607	357.566	-0.284473	0.0961886	-2.95745	0.00310198	0.0125729
ENSG00000178623	18.6658	-0.720316	0.390688	-1.84371	0.0652253	0.15251
ENSG00000178631	27.7426	0.10402	0.323042	0.322003	0.747451	0.855728
ENSG00000178636	11.9618	-0.47877	0.482603	-0.992056	0.32117	0.498106
ENSG00000178645	1.26535	0.250961	1.62822	0.154132	0.877506	NA
ENSG00000178662	1224.99	0.555476	0.101077	5.49555	3.89486e-08	4.70657e-07
ENSG00000178665	262.856	-0.0129183	0.127984	-0.100936	0.919601	0.957131
ENSG00000178685	31.5097	-0.366689	0.373146	-0.982696	0.325757	0.502861
ENSG00000178690	25.091	-0.635648	0.343798	-1.8489	0.0644722	0.151141
ENSG00000178691	1065.69	0.107433	0.0764763	1.40478	0.160085	0.301837
ENSG00000178694	314.664	-0.218868	0.0936244	-2.33773	0.0194015	0.0584096
ENSG00000178695	338.382	0.313696	0.110188	2.84693	0.00441431	0.0170159
ENSG00000178700	106.341	0.607512	0.180987	3.35666	0.000788894	0.00383314
ENSG00000178715	16.5403	-0.0079177	0.386703	-0.0204749	0.983665	0.991987
ENSG00000178718	65.8092	0.419896	0.199685	2.10279	0.0354844	0.09505
ENSG00000178719	1884.22	0.333369	0.0795091	4.19284	2.75481e-05	0.000193873
ENSG00000178722	90.2455	-0.537658	0.204854	-2.62459	0.00867531	0.0301346
ENSG00000178723	10.1124	-1.10167	1.66415	-0.662	0.507971	0.675567
ENSG00000178726	104.28	1.29252	0.248818	5.19462	2.05134e-07	2.19455e-06
ENSG00000178732	4.3774	-0.92096	0.791429	-1.16367	0.244559	0.411732
ENSG00000178734	1.61293	-4.13691	1.6426	-2.51851	0.0117852	NA
ENSG00000178741	838.598	0.344829	0.0686721	5.02139	5.12999e-07	5.07e-06
ENSG00000178750	10.4602	-0.954692	0.57419	-1.66268	0.0963772	0.206195
ENSG00000178752	34.7448	-0.283059	0.272252	-1.03969	0.298482	0.473935
ENSG00000178761	804.874	0.123675	0.0795786	1.55412	0.120156	0.2434
ENSG00000178764	640.288	0.121698	0.0808594	1.50506	0.132309	0.261928
ENSG00000178772	5.42458	-0.940083	0.834767	-1.12616	0.260097	0.429745
ENSG00000178773	21.0305	-0.53101	0.378748	-1.40201	0.160911	0.302986
ENSG00000178776	3.59667	2.56428	1.22088	2.10036	0.0356973	0.0954906
ENSG00000178789	1.37486	0.589708	1.49372	0.394793	0.692996	NA
ENSG00000178795	0.934271	-1.30584	1.80688	-0.722701	0.469864	NA
ENSG00000178796	16.0871	0.292871	0.440904	0.66425	0.50653	0.674229
ENSG00000178802	929.782	0.179847	0.0746107	2.41047	0.0159319	0.0497026
ENSG00000178803	12.729	-1.16245	0.549146	-2.11683	0.0342741	0.0923847
ENSG00000178804	1.0229	-1.50476	2.00354	-0.75105	0.452622	NA
ENSG00000178809	323.2	-1.01368	0.122192	-8.29582	1.07837e-16	4.15984e-15
ENSG00000178814	138.946	0.0654605	0.268747	0.243577	0.807558	0.894083
ENSG00000178821	22.6897	0.365862	0.38765	0.943796	0.345274	0.524093
ENSG00000178826	31.497	0.253344	0.294329	0.860751	0.389375	0.566646
ENSG00000178852	41.411	-0.0918446	0.230734	-0.398055	0.69059	0.815779
ENSG00000178860	0.912671	0.753542	2.44613	0.308054	0.758041	NA
ENSG00000178878	236.571	-0.616155	0.136912	-4.50036	6.78393e-06	5.41511e-05
ENSG00000178882	54.023	-0.864077	0.299226	-2.88771	0.00388058	0.0152114
ENSG00000178896	190.762	0.302759	0.17615	1.71875	0.0856596	0.188589
ENSG00000178904	1431.38	0.248921	0.0610991	4.07406	4.62007e-05	0.000308484
ENSG00000178913	1985.26	0.156922	0.0895481	1.75237	0.0797094	0.178118
ENSG00000178917	160.342	-0.258635	0.128963	-2.00549	0.0449103	0.114138
ENSG00000178919	5.94854	1.52459	0.882961	1.72668	0.0842247	0.186076
ENSG00000178921	1312.82	0.850084	0.108999	7.79897	6.24125e-15	1.92981e-13
ENSG00000178922	170.412	-0.0559387	0.128928	-0.433874	0.66438	0.796776
ENSG00000178927	816.492	0.224947	0.0903218	2.49051	0.0127561	0.041378
ENSG00000178935	135.064	-0.0569022	0.195163	-0.291562	0.770621	0.870958
ENSG00000178947	283.675	0.152438	0.114882	1.32692	0.184536	0.335155
ENSG00000178950	944.518	-0.217897	0.112791	-1.93186	0.0533766	0.130838
ENSG00000178951	324.414	0.0997698	0.169307	0.589284	0.555671	0.715002
ENSG00000178952	2148.67	0.272694	0.0661266	4.12382	3.72636e-05	0.000253298
ENSG00000178965	4.26393	3.34523	1.08607	3.08012	0.00206917	0.00888515
ENSG00000178966	521.32	0.411201	0.0933557	4.40467	1.05945e-05	8.14219e-05
ENSG00000178971	746.667	-0.501858	0.0748677	-6.70326	2.03819e-11	4.19211e-10
ENSG00000178974	612.185	-0.126321	0.0732459	-1.72462	0.0845966	0.18675
ENSG00000178977	22.8564	-0.321904	0.305435	-1.05392	0.291921	0.466329
ENSG00000178980	886.91	-0.10768	0.115903	-0.929049	0.352864	0.531503
ENSG00000178982	1153.79	0.300758	0.0741199	4.05772	4.95537e-05	0.000328669
ENSG00000178988	625.578	0.194385	0.154753	1.2561	0.209079	0.367738
ENSG00000178996	658.88	0.476683	0.0789616	6.03689	1.57113e-09	2.40866e-08
ENSG00000178997	98.7328	-0.509543	0.204332	-2.4937	0.012642	0.0410507
ENSG00000178999	1378.56	-0.506361	0.0967866	-5.23172	1.67936e-07	1.82317e-06
ENSG00000179002	0.900967	-0.429231	1.9987	-0.214756	0.829958	NA
ENSG00000179008	7.67401	-1.49224	0.72599	-2.05546	0.0398348	0.103977
ENSG00000179010	3183.14	0.188151	0.11331	1.6605	0.0968132	0.206906
ENSG00000179021	526.506	0.0753666	0.104641	0.720237	0.471379	0.64361
ENSG00000179023	9.52125	3.09774	0.944909	3.27834	0.00104419	0.00491184
ENSG00000179029	455.204	0.492814	0.105626	4.66564	3.07661e-06	2.63534e-05
ENSG00000179031	1.67697	1.30091	1.56687	0.830263	0.40639	NA
ENSG00000179038	24.3749	0.309024	0.382262	0.80841	0.418854	0.595193
ENSG00000179041	151.663	0.968759	0.207218	4.67507	2.9386e-06	2.52721e-05
ENSG00000179044	5.23703	-0.446267	0.714815	-0.624312	0.532423	0.696336
ENSG00000179046	2.22668	-0.234078	1.11902	-0.209181	0.834307	NA
ENSG00000179051	4579.09	0.275383	0.0854071	3.22435	0.00126257	0.00578885
ENSG00000179055	2.31773	-1.98408	1.2613	-1.57304	0.115708	NA
ENSG00000179057	12.9654	-0.218112	0.4676	-0.466451	0.640893	0.780035
ENSG00000179058	15.4108	-0.609344	0.445428	-1.368	0.171313	0.317848
ENSG00000179059	30.6275	-0.530464	0.345583	-1.53498	0.124788	0.250618
ENSG00000179066	1.8234	-2.37401	1.53312	-1.54848	0.121507	NA
ENSG00000179071	2.0718	2.0873	1.48879	1.40201	0.160911	NA
ENSG00000179082	15.8541	-1.51349	0.3971	-3.81136	0.000138207	0.000819081
ENSG00000179083	9.62564	-0.554476	0.512207	-1.08252	0.27902	0.45162
ENSG00000179085	190.359	-0.223953	0.396784	-0.564421	0.572468	0.728174
ENSG00000179088	1.55953	-0.642327	1.42035	-0.452232	0.651102	NA
ENSG00000179091	882.271	-0.0103957	0.0667483	-0.155745	0.876234	0.934074
ENSG00000179094	1849.72	-0.489555	0.09046	-5.41184	6.23804e-08	7.29165e-07
ENSG00000179101	0.659826	2.36002	2.36734	0.996907	0.31881	NA
ENSG00000179104	646.853	0.602715	0.138336	4.35691	1.31914e-05	9.92738e-05
ENSG00000179111	11.4076	-1.17612	0.581886	-2.02123	0.0432561	0.110802
ENSG00000179115	860.46	0.0950932	0.0847052	1.12264	0.261592	0.431521
ENSG00000179119	713.635	-0.737486	0.081416	-9.05824	1.32571e-19	6.65e-18
ENSG00000179131	2.04749	-0.722662	1.75032	-0.412874	0.679699	NA
ENSG00000179133	5.66842	1.25456	0.81514	1.53907	0.123787	0.249111
ENSG00000179134	2650.26	0.128318	0.065915	1.94672	0.0515679	0.12744
ENSG00000179136	65.7229	-0.509691	0.211533	-2.40952	0.0159737	0.0497827
ENSG00000179148	1.88024	-2.5357	1.24376	-2.03873	0.0414767	NA
ENSG00000179151	1104.34	-0.138898	0.0599251	-2.31786	0.0204567	0.0608768
ENSG00000179152	422.887	0.549977	0.0880822	6.24391	4.26763e-10	7.17445e-09
ENSG00000179157	5.10303	-0.660275	0.882441	-0.748237	0.454317	0.628019
ENSG00000179163	78.8986	0.496496	0.183486	2.70591	0.00681174	0.0246183
ENSG00000179165	4.90337	-0.464441	0.805688	-0.576452	0.56431	0.721722
ENSG00000179168	30.6468	-0.314607	0.417089	-0.754293	0.450674	0.624653
ENSG00000179178	2.61437	-1.49674	1.1723	-1.27676	0.201689	NA
ENSG00000179195	3214.23	0.436497	0.0660891	6.60468	3.98375e-11	7.86318e-10
ENSG00000179218	7195.68	-0.0957383	0.102179	-0.936966	0.348776	0.527587
ENSG00000179219	21.2712	-1.01316	0.448109	-2.26096	0.023762	0.0688141
ENSG00000179222	10086.4	0.31413	0.0782699	4.01342	5.98441e-05	0.000390513
ENSG00000179240	585.631	-0.227566	0.103233	-2.2044	0.0274962	0.0775319
ENSG00000179241	1269.39	-0.0439202	0.0643295	-0.682738	0.494773	0.664638
ENSG00000179242	2076.92	1.00421	0.0805198	12.4716	1.06623e-35	1.50188e-33
ENSG00000179253	9.47331	-0.12406	0.623084	-0.199106	0.84218	0.913641
ENSG00000179256	6.24054	-1.24489	1.00377	-1.24021	0.214897	0.375413
ENSG00000179262	1149.37	-0.0500383	0.0893291	-0.560157	0.575372	0.730644
ENSG00000179270	13.3952	1.0342	0.484644	2.13393	0.0328484	0.0893709
ENSG00000179271	369.87	-0.056452	0.106282	-0.531152	0.595313	0.746114
ENSG00000179277	94.6321	0.385521	0.202321	1.90549	0.0567165	0.136706
ENSG00000179284	17.535	-0.53145	0.387046	-1.37309	0.169723	0.315572
ENSG00000179292	26.4578	0.0378506	0.309916	0.122132	0.902795	0.94811
ENSG00000179295	2385.1	0.199274	0.0760028	2.62194	0.0087432	0.0303407
ENSG00000179299	516.587	0.152992	0.106685	1.43406	0.151555	0.28963
ENSG00000179304	201.348	-0.302672	0.494592	-0.611964	0.540562	0.702923
ENSG00000179314	1319.23	0.00395041	0.144871	0.0272685	0.978246	0.988739
ENSG00000179331	68.8493	0.246328	0.198729	1.23951	0.215155	0.375677
ENSG00000179335	1247.08	-0.384811	0.0495199	-7.77084	7.79691e-15	2.38439e-13
ENSG00000179342	8.75289	-1.48306	0.604181	-2.45466	0.0141017	0.0450006
ENSG00000179344	7.7797	-1.89717	0.673164	-2.8183	0.00482793	0.0183724
ENSG00000179348	7.41294	-1.00806	0.560179	-1.79952	0.0719359	0.164558
ENSG00000179361	2339.61	0.240855	0.0577406	4.17133	3.02829e-05	0.000210779
ENSG00000179362	6.65534	-0.27202	0.570856	-0.476513	0.633709	0.775064
ENSG00000179363	9.10833	-1.44276	0.605987	-2.38085	0.0172727	0.053078
ENSG00000179364	1203.17	0.288344	0.104416	2.76148	0.00575394	0.0213207
ENSG00000179387	589.405	0.563343	0.093224	6.04289	1.51374e-09	2.32735e-08
ENSG00000179388	373.023	-0.313511	0.171846	-1.82437	0.068096	0.157557
ENSG00000179397	13.1184	-0.036152	0.452019	-0.0799789	0.936254	0.966063
ENSG00000179399	7.34491	-0.843241	0.597841	-1.41048	0.158398	0.299441
ENSG00000179403	178.583	-0.339372	0.230031	-1.47533	0.140124	0.273348
ENSG00000179406	331.21	-0.77386	0.114061	-6.78463	1.16386e-11	2.49308e-10
ENSG00000179407	1.71423	-0.022333	1.45074	-0.0153942	0.987718	NA
ENSG00000179409	1091.02	0.486982	0.0751404	6.48096	9.1141e-11	1.71984e-09
ENSG00000179412	0.379391	0.936267	3.52299	0.265759	0.790425	NA
ENSG00000179420	1.30709	-2.33831	3.18827	-0.733411	0.463308	NA
ENSG00000179431	678.423	0.690136	0.11304	6.10522	1.02662e-09	1.62315e-08
ENSG00000179447	0.23001	-0.506391	4.01454	-0.126139	0.899622	NA
ENSG00000179454	751.929	-0.156108	0.0707969	-2.20501	0.0274533	0.0774346
ENSG00000179455	88.0342	0.846787	0.224374	3.774	0.000160649	0.000937537
ENSG00000179456	1816.32	0.458057	0.078856	5.80877	6.29321e-09	8.62918e-08
ENSG00000179468	0.785176	0.936278	2.73825	0.341926	0.732407	NA
ENSG00000179476	76.0296	-0.221299	0.201829	-1.09647	0.272874	0.444329
ENSG00000179477	5.81213	-0.836625	0.654583	-1.2781	0.201213	0.357351
ENSG00000179520	3.03414	-1.5016	0.92014	-1.63193	0.102695	NA
ENSG00000179523	205.931	-0.150492	0.13213	-1.13897	0.254716	0.423583
ENSG00000179526	448.919	0.184357	0.134917	1.36645	0.171799	0.318476
ENSG00000179528	19.1693	-0.707992	0.344689	-2.054	0.0399752	0.104275
ENSG00000179532	726.552	-1.49412	0.122846	-12.1625	4.92071e-34	6.53517e-32
ENSG00000179542	465.9	-0.00903038	0.111263	-0.0811625	0.935313	0.965776
ENSG00000179546	19.3554	0.0934908	0.483846	0.193224	0.846783	0.916161
ENSG00000179562	469.485	0.0517675	0.0796175	0.650203	0.515561	0.681922
ENSG00000179564	20.2845	0.115081	0.337568	0.340913	0.733169	0.84596
ENSG00000179577	5.47043	-6.63024	2.30076	-2.88176	NA	NA
ENSG00000179580	1.06917	-0.506399	3.15876	-0.160316	0.872632	NA
ENSG00000179583	173.052	-0.549165	0.151979	-3.61342	0.000302188	0.00164739
ENSG00000179588	208.333	0.10664	0.172074	0.619729	0.535436	0.698504
ENSG00000179593	0.553258	-1.15081	2.16329	-0.531974	0.594744	NA
ENSG00000179598	21.1151	0.799543	0.385896	2.07192	0.0382733	0.100797
ENSG00000179603	40.2398	0.408055	0.340144	1.19965	0.230275	0.394397
ENSG00000179604	1590.89	-0.5843	0.0869655	-6.71876	1.8328e-11	3.80617e-10
ENSG00000179611	0.609313	0	3.70544	0	1	NA
ENSG00000179615	2.312	-0.546355	1.01047	-0.540696	0.588717	NA
ENSG00000179626	1.76986	-1.20064	1.23765	-0.970095	0.331999	NA
ENSG00000179627	105.789	-0.158896	0.182196	-0.872117	0.383145	0.560598
ENSG00000179630	15.3891	1.71741	0.555969	3.08903	0.00200811	0.0086555
ENSG00000179632	1238.05	0.174257	0.0978613	1.78065	0.0749699	0.169855
ENSG00000179636	1.26419	1.07698	1.85139	0.581714	0.560759	NA
ENSG00000179673	5.90153	-0.683196	0.79778	-0.856371	0.391793	0.569325
ENSG00000179698	67.6515	-0.906012	0.188147	-4.81544	1.46879e-06	1.33827e-05
ENSG00000179709	8.30001	-0.326278	2.24225	-0.145514	NA	NA
ENSG00000179715	7.92338	-0.867518	0.58484	-1.48334	0.137983	0.270172
ENSG00000179743	191.208	-0.0257757	0.169262	-0.152283	0.878964	0.935362
ENSG00000179750	71.1386	-0.375328	0.258733	-1.45064	0.146881	0.283073
ENSG00000179761	118.581	0.398426	0.141915	2.80749	0.0049929	0.0188842
ENSG00000179772	13.9996	-0.853539	0.604392	-1.41223	0.157883	0.298614
ENSG00000179774	4.59419	0.206648	0.826038	0.250167	0.802458	0.890946
ENSG00000179776	58.8543	-0.910452	0.365321	-2.4922	0.0126955	0.0412053
ENSG00000179796	32.0396	0.956837	0.352606	2.71361	0.00665539	0.0241314
ENSG00000179799	2.2366	3.10039	1.80183	1.72069	0.0853071	NA
ENSG00000179818	750.213	-0.0797055	0.0984096	-0.809936	0.417977	0.5944
ENSG00000179820	2348.87	0.288817	0.0471087	6.13086	8.74066e-10	1.39381e-08
ENSG00000179826	31.8488	-1.2034	0.298384	-4.03307	5.50519e-05	0.000362037
ENSG00000179832	224.627	-0.0665324	0.148214	-0.448893	0.653509	0.78896
ENSG00000179833	1298.28	0.169182	0.0520629	3.24957	0.0011558	0.00535203
ENSG00000179840	5.20286	-6.60006	2.74966	-2.40032	NA	NA
ENSG00000179841	190.385	-0.14616	0.132672	-1.10166	0.270607	0.441773
ENSG00000179846	49.376	-0.623724	0.28803	-2.16548	0.0303507	0.0840174
ENSG00000179855	38.6441	-1.54854	0.298586	-5.18624	2.14579e-07	2.28159e-06
ENSG00000179859	195.509	-0.480223	0.119405	-4.02181	5.77519e-05	0.000377921
ENSG00000179862	107.547	-0.311387	0.176108	-1.76816	0.077034	0.17346
ENSG00000179869	108.355	1.03034	0.161851	6.36599	1.94032e-10	3.4645e-09
ENSG00000179886	343.979	-0.0308839	0.164331	-0.187938	0.850925	0.918426
ENSG00000179889	1415.77	-0.500277	0.0580053	-8.62468	6.42748e-18	2.75789e-16
ENSG00000179899	287.035	0.059043	0.174619	0.338124	0.735269	0.847313
ENSG00000179902	37.4924	1.01972	0.316336	3.22353	0.0012662	0.00580447
ENSG00000179909	702.073	-0.227744	0.0900284	-2.52969	0.0114164	0.0377747
ENSG00000179912	1473.65	0.0905585	0.0698461	1.29654	0.194788	0.348872
ENSG00000179915	192.056	0.818538	0.148988	5.49401	3.92918e-08	4.74393e-07
ENSG00000179918	402.231	0.0944544	0.100884	0.936268	0.349135	0.527857
ENSG00000179921	37.6969	-0.928996	0.292912	-3.17158	0.0015161	0.00678824
ENSG00000179922	235.059	0.311597	0.10992	2.83475	0.00458611	0.017572
ENSG00000179930	2.58097	-2.99967	1.32101	-2.27075	0.0231624	NA
ENSG00000179933	415.226	0.144652	0.129327	1.1185	0.263354	0.43356
ENSG00000179935	65.3573	-0.619637	0.266565	-2.32453	0.0200972	0.0599861
ENSG00000179938	36.3614	-0.571738	0.291737	-1.95977	0.0500226	0.124266
ENSG00000179941	350.018	0.167591	0.100949	1.66016	0.0968826	0.207022
ENSG00000179943	369.454	0.297455	0.13254	2.24427	0.0248148	0.0713122
ENSG00000179950	3708.85	0.110462	0.0861606	1.28204	0.199827	0.355435
ENSG00000179954	133.703	-0.0145115	0.166696	-0.087054	0.930629	0.962803
ENSG00000179958	305.909	0.641821	0.141074	4.54953	5.37661e-06	4.36801e-05
ENSG00000179965	101.437	0.124834	0.170467	0.732306	0.463982	0.636799
ENSG00000179967	11.3188	-1.94541	0.63915	-3.04375	0.0023365	0.00985558
ENSG00000179978	140.168	-0.578063	0.213673	-2.70536	0.0068231	0.024653
ENSG00000179981	159.154	0.64791	0.13544	4.78373	1.72068e-06	1.55206e-05
ENSG00000179988	117.078	-0.238832	0.156799	-1.52317	0.127717	0.25505
ENSG00000179994	0.740324	-0.346016	2.32102	-0.149079	0.881491	NA
ENSG00000180008	765.826	0.560674	0.0913761	6.13589	8.46836e-10	1.35426e-08
ENSG00000180011	392.916	0.148043	0.0839829	1.76278	0.0779377	0.175071
ENSG00000180015	10.3096	-0.521345	0.595639	-0.87527	0.381427	0.558983
ENSG00000180019	0.972266	-0.536092	2.69225	-0.199124	0.842166	NA
ENSG00000180035	1142.79	0.514633	0.0858285	5.99606	2.02165e-09	3.02165e-08
ENSG00000180043	7.55108	-1.38723	0.681658	-2.03508	0.0418433	0.108076
ENSG00000180044	1.94743	-0.0504953	1.39041	-0.0363169	0.97103	NA
ENSG00000180061	3.92915	-1.0522	0.965625	-1.08966	0.275863	0.447796
ENSG00000180066	1.98523	-2.26846	1.36944	-1.65649	0.0976227	NA
ENSG00000180071	89.3253	0.270525	0.203214	1.33123	0.183113	0.333421
ENSG00000180089	33.6093	-0.465561	0.298506	-1.55964	0.118846	0.241379
ENSG00000180096	157.597	-0.344271	0.144586	-2.38109	0.0172617	0.0530618
ENSG00000180098	277.271	-0.014137	0.104888	-0.134782	0.892784	0.942021
ENSG00000180104	552.631	0.103038	0.0758934	1.35766	0.174571	0.322351
ENSG00000180105	0.643212	0.467662	2.73487	0.171	0.864224	NA
ENSG00000180113	5.86643	-0.561222	0.689771	-0.813635	0.415854	0.592596
ENSG00000180116	3.30421	-0.485147	0.932842	-0.520073	0.603012	0.752316
ENSG00000180138	0.848493	0.936293	1.99918	0.468339	0.639542	NA
ENSG00000180139	7.06185	2.18082	0.748403	2.91397	0.00356864	0.0141538
ENSG00000180152	1.27988	-1.48724	1.5108	-0.984408	0.324915	NA
ENSG00000180155	149.341	1.70174	0.207572	8.19829	2.43832e-16	9.04317e-15
ENSG00000180176	41.8461	0.598827	0.321596	1.86204	0.0625969	0.147569
ENSG00000180182	2700.66	0.234501	0.0604353	3.8802	0.000104371	0.000637938
ENSG00000180185	281.348	0.460927	0.131818	3.49668	0.00047108	0.00244027
ENSG00000180189	16.9903	-0.179528	0.358142	-0.501275	0.616177	0.762228
ENSG00000180190	212.352	0.0609048	0.121027	0.503234	0.6148	0.761267
ENSG00000180198	1013.85	-0.0833189	0.0814581	-1.02284	0.306382	0.482114
ENSG00000180209	3.27743	1.31245	0.98194	1.33659	0.181358	NA
ENSG00000180210	2.06353	-0.675031	1.5747	-0.428674	0.66816	NA
ENSG00000180211	0.511362	0.196251	2.3805	0.082441	0.934296	NA
ENSG00000180219	0.884165	-0.415878	1.81523	-0.229105	0.818787	NA
ENSG00000180221	2.65721	-0.0387302	1.21755	-0.0318101	0.974624	NA
ENSG00000180228	1069.6	0.0289479	0.0609305	0.475097	0.634718	0.775871
ENSG00000180229	27.68	0.216331	0.627884	0.34454	0.73044	0.844084
ENSG00000180230	0.41316	0	4.01199	0	1	NA
ENSG00000180233	136.012	-0.230347	0.14211	-1.62091	0.105037	0.21974
ENSG00000180245	4.90688	-0.668649	0.780393	-0.85681	0.39155	0.569063
ENSG00000180251	32.9625	-0.416225	0.345582	-1.20442	0.228428	0.392004
ENSG00000180257	188.508	-0.0250808	0.155286	-0.161514	0.871688	0.931435
ENSG00000180263	1297.32	0.194806	0.0782675	2.48898	0.012811	0.0415319
ENSG00000180264	35.5471	-1.15401	0.343819	-3.35645	0.000789501	0.00383543
ENSG00000180269	14.1486	0.438287	0.424799	1.03175	0.302189	0.477888
ENSG00000180279	1.49258	1.50326	1.60618	0.935925	0.349312	NA
ENSG00000180287	24.4939	1.04453	0.367221	2.84442	0.00444928	0.0171277
ENSG00000180304	2085.21	0.211807	0.067695	3.12884	0.001755	0.00772888
ENSG00000180316	3.86941	-0.486514	0.868152	-0.560401	0.575206	0.730466
ENSG00000180318	3.01496	0.638227	1.0693	0.596862	0.5506	NA
ENSG00000180329	347.056	0.00643463	0.120632	0.0533409	0.95746	0.978373
ENSG00000180332	14.9023	-0.112666	0.433164	-0.260101	0.794786	0.886132
ENSG00000180336	89.9486	-0.638613	0.185642	-3.44002	0.000581678	0.00293205
ENSG00000180340	4828.86	-0.144335	0.109193	-1.32183	0.186224	0.33761
ENSG00000180346	291.492	0.355858	0.112006	3.17712	0.00148744	0.0066814
ENSG00000180353	3.96702	-1.1266	0.819509	-1.37472	0.169217	0.314799
ENSG00000180354	552.275	0.710925	0.108345	6.56168	5.32051e-11	1.03768e-09
ENSG00000180357	3999.52	0.105941	0.0440802	2.40338	0.0162443	0.0505358
ENSG00000180370	3639.4	0.328984	0.0696345	4.72445	2.3074e-06	2.032e-05
ENSG00000180376	351.273	-0.344813	0.116985	-2.94749	0.00320369	0.0129138
ENSG00000180385	3.18973	-0.544406	1.0648	-0.511275	0.609158	NA
ENSG00000180398	1867.08	0.0441778	0.0755332	0.584879	0.558629	0.717286
ENSG00000180422	6.97666	-1.2986	0.674324	-1.92578	0.0541316	0.132096
ENSG00000180423	67.0536	-0.00851644	0.218721	-0.0389374	0.96894	0.983566
ENSG00000180425	126.375	0.38993	0.154698	2.5206	0.0117157	0.0385636
ENSG00000180432	2.99063	-0.767822	1.03389	-0.742652	0.457693	NA
ENSG00000180438	3.6013	0.126143	1.17499	0.107356	0.914506	0.954586
ENSG00000180440	5.60642	1.61637	0.68558	2.35766	0.0183905	0.0558544
ENSG00000180447	957.134	1.00622	0.121328	8.29336	1.10092e-16	4.23514e-15
ENSG00000180448	242.21	-0.583111	0.188772	-3.08897	0.00200851	0.0086555
ENSG00000180458	10.2515	-0.478591	0.49811	-0.960815	0.336645	0.514608
ENSG00000180479	213.603	-0.200934	0.154271	-1.30248	0.192753	0.346251
ENSG00000180481	46.9023	-0.83875	0.257902	-3.25221	0.00114512	0.00531053
ENSG00000180488	429.918	-0.112601	0.0908016	-1.24008	0.214946	0.375452
ENSG00000180509	24.9279	0.300374	0.483945	0.620677	0.534812	0.698234
ENSG00000180525	203.629	-0.976395	0.145069	-6.73055	1.69026e-11	3.52064e-10
ENSG00000180530	2609.5	0.786461	0.0739279	10.6382	1.97865e-26	1.69278e-24
ENSG00000180532	1.33371	-0.371853	1.32129	-0.281432	0.778379	NA
ENSG00000180535	15.692	-0.428469	0.518967	-0.825618	0.409021	0.585816
ENSG00000180537	382.701	0.52142	0.0995309	5.23877	1.6165e-07	1.75969e-06
ENSG00000180539	26.6321	-0.297238	0.377683	-0.787004	0.43128	0.606606
ENSG00000180543	233.135	0.683595	0.1057	6.4673	9.97672e-11	1.87122e-09
ENSG00000180549	4.62886	-0.379666	0.718242	-0.528604	0.59708	0.747389
ENSG00000180573	3637.15	0.332098	0.137348	2.41792	0.0156094	0.0488648
ENSG00000180574	38.5368	0.0543357	0.323845	0.167783	0.866754	0.928527
ENSG00000180581	77.2053	0.452444	0.801724	0.564339	0.572524	0.728187
ENSG00000180592	3840.79	0.802743	0.0562684	14.2663	3.5484e-46	8.31638e-44
ENSG00000180596	4060.26	0.346497	0.178319	1.94313	0.0520007	0.128288
ENSG00000180610	16.3734	-0.624989	0.435929	-1.43369	0.15166	0.28981
ENSG00000180611	182.725	0.0818265	0.134351	0.609049	0.542492	0.704828
ENSG00000180613	409.346	1.26262	0.328146	3.84774	0.000119213	0.000718422
ENSG00000180616	170.187	-0.446681	0.123953	-3.60363	0.000313807	0.00170208
ENSG00000180626	252.102	0.271632	0.14888	1.8245	0.0680771	0.157527
ENSG00000180628	922.613	1.73243	0.104752	16.5385	1.93817e-61	7.40487e-59
ENSG00000180638	17.6101	-0.12842	0.445747	-0.288101	0.77327	0.872489
ENSG00000180644	1.18158	-2.37258	1.95774	-1.2119	0.225552	NA
ENSG00000180658	6.64283	-21.5003	4.2083	-5.10904	NA	NA
ENSG00000180660	49.0861	0.0733802	0.234129	0.313418	0.753963	0.860206
ENSG00000180662	11.214	0.399517	0.572818	0.697459	0.485516	0.656439
ENSG00000180667	775.323	-0.0620925	0.0812245	-0.764456	0.444596	0.619246
ENSG00000180673	0.834649	-1.24705	3.37938	-0.369019	0.712114	NA
ENSG00000180694	431.268	0.487432	0.108456	4.49427	6.98094e-06	5.55805e-05
ENSG00000180708	0.66297	-0.38845	1.96602	-0.197582	0.843372	NA
ENSG00000180712	8.57895	-1.43474	0.71959	-1.99383	0.0461705	0.11665
ENSG00000180720	26.6019	-0.0944386	0.313261	-0.301469	0.763057	0.865657
ENSG00000180730	1970.71	0.022747	0.152395	0.149263	0.881346	0.936509
ENSG00000180739	36.4414	-7.40275	0.860575	-8.60209	7.82777e-18	3.33817e-16
ENSG00000180747	40.8466	0.858329	1.54053	0.557163	0.577416	0.732492
ENSG00000180758	161.794	-0.0529104	0.140824	-0.37572	0.707125	0.827477
ENSG00000180764	29.7636	-0.0131461	0.416395	-0.0315711	0.974814	0.986618
ENSG00000180767	2.63717	-0.314975	0.944031	-0.333649	0.738644	NA
ENSG00000180769	79.3395	-0.127828	0.186277	-0.686228	0.492569	0.662668
ENSG00000180770	0.436839	1.36159	4.03532	0.337417	0.735803	NA
ENSG00000180773	556.267	0.327253	0.0966579	3.38568	0.000710031	0.00349563
ENSG00000180776	1134.09	0.13683	0.0712569	1.92023	0.0548285	0.133308
ENSG00000180777	7.65834	-0.51276	0.611975	-0.837878	0.402099	0.578696
ENSG00000180787	22.3453	-0.034538	0.448744	-0.0769659	0.938651	0.967656
ENSG00000180801	253.264	1.2209	0.166101	7.35036	1.97672e-13	5.21577e-12
ENSG00000180815	70.0304	-1.04733	0.21918	-4.77837	1.76723e-06	1.58891e-05
ENSG00000180817	1236.06	0.468298	0.0863866	5.42096	5.92801e-08	6.96135e-07
ENSG00000180822	444.703	-0.226659	0.120907	-1.87465	0.0608404	0.144375
ENSG00000180828	14.128	-0.921457	0.584919	-1.57536	0.115174	0.235585
ENSG00000180834	41.9657	0.763124	0.501769	1.52087	0.128293	0.255798
ENSG00000180846	13.5326	-1.10726	0.50319	-2.20049	0.0277721	0.0781836
ENSG00000180855	191.72	0.169949	0.126994	1.33825	0.180816	0.330187
ENSG00000180867	31.7427	-0.082639	0.289145	-0.285805	0.775027	0.873435
ENSG00000180869	0.624064	-0.492124	2.35651	-0.208836	0.834576	NA
ENSG00000180871	1.0476	-0.712786	1.84718	-0.385877	0.699588	NA
ENSG00000180875	61.8662	0.660459	0.289382	2.28231	0.022471	0.0657556
ENSG00000180878	14.0706	-0.701432	0.437367	-1.60376	0.108767	0.225523
ENSG00000180879	740.918	-0.128896	0.069173	-1.86339	0.062407	0.147237
ENSG00000180881	76.3228	0.30132	0.195429	1.54184	0.123113	0.248023
ENSG00000180884	334.441	0.110043	0.0873176	1.26026	0.207575	0.365899
ENSG00000180891	500.942	-0.217103	0.112551	-1.92894	0.0537388	0.131449
ENSG00000180900	1542.44	-0.107029	0.279357	-0.383125	0.701627	0.823482
ENSG00000180901	782.81	0.0519462	0.117317	0.442786	0.65792	0.791618
ENSG00000180902	119.845	-0.491661	0.181249	-2.71263	0.00667516	0.0241914
ENSG00000180914	95.3236	0.621092	0.167714	3.70327	0.000212837	0.0012045
ENSG00000180917	362.184	0.0917851	0.0897969	1.02214	0.306714	0.482473
ENSG00000180919	4.50488	-6.38808	1.83736	-3.47676	NA	NA
ENSG00000180921	197.853	0.878455	0.175304	5.01105	5.41338e-07	5.33306e-06
ENSG00000180929	19.7793	-0.126826	0.349477	-0.362901	0.716679	0.834266
ENSG00000180934	8.94065	-1.53939	0.568012	-2.71014	0.00672555	0.024351
ENSG00000180938	6.19588	5.33399	1.22315	4.36085	1.29561e-05	9.75816e-05
ENSG00000180953	21.9727	-0.0500169	0.319306	-0.156642	0.875527	0.933712
ENSG00000180957	919.522	0.150584	0.0726297	2.07331	0.0381439	0.100542
ENSG00000180964	468.234	0.3322	0.0955787	3.47567	0.000509587	0.00261065
ENSG00000180974	20.2279	-0.54707	0.441201	-1.23996	0.214992	0.375509
ENSG00000180979	1082.26	0.278369	0.0731944	3.80314	0.000142871	0.000842962
ENSG00000180992	250.076	-0.073195	0.126839	-0.577071	0.563892	0.72132
ENSG00000180998	216.497	-0.105532	0.134134	-0.786765	0.43142	0.60668
ENSG00000180999	1.98129	0.155871	1.44574	0.107814	0.914143	NA
ENSG00000181001	18.455	-0.640126	0.397564	-1.61012	0.107372	0.223375
ENSG00000181004	175.262	0.258289	0.141671	1.82316	0.0682785	0.157888
ENSG00000181007	577.656	-0.0356955	0.0893908	-0.39932	0.689658	0.815023
ENSG00000181016	3.44521	-0.816019	1.32226	-0.617141	0.537142	0.70014
ENSG00000181019	162.504	1.01149	0.132953	7.60787	2.78645e-14	8.08679e-13
ENSG00000181026	1153.86	3.18761	0.10632	29.9812	1.72566e-197	5.34764e-194
ENSG00000181027	305.622	0.05229	0.114413	0.457029	0.64765	0.785141
ENSG00000181029	431.091	-0.205017	0.139028	-1.47465	0.140308	0.273592
ENSG00000181031	71.557	0.00754398	0.195433	0.0386013	0.969208	0.983705
ENSG00000181035	174.51	-0.574938	0.13198	-4.35627	1.32301e-05	9.95109e-05
ENSG00000181038	177.438	0.183516	0.148969	1.23191	0.217982	0.379165
ENSG00000181045	317.344	-0.535014	0.118269	-4.52371	6.07657e-06	4.88825e-05
ENSG00000181061	671.248	0.379701	0.0847123	4.48224	7.38641e-06	5.84915e-05
ENSG00000181072	5.39248	2.26358	0.909738	2.48817	0.0128402	0.0416166
ENSG00000181085	203.054	-0.37144	0.211294	-1.75793	0.0787597	0.176551
ENSG00000181090	2404.46	0.0960878	0.0664458	1.44611	0.148147	0.284799
ENSG00000181092	6.48488	-0.31115	0.603471	-0.5156	0.606134	0.754651
ENSG00000181097	24.3587	-0.655385	0.353843	-1.85219	0.0639985	0.150257
ENSG00000181101	5.98607	0.51642	0.758221	0.681095	0.495811	0.665456
ENSG00000181104	2844.89	0.542404	0.0607693	8.92563	4.43172e-19	2.12738e-17
ENSG00000181123	0.586175	-0.901481	2.30423	-0.391228	0.695629	NA
ENSG00000181135	160.334	-0.185495	0.156546	-1.18492	0.236048	0.401745
ENSG00000181143	4.64023	-1.10867	0.752202	-1.4739	0.140508	0.273926
ENSG00000181163	9681.63	-0.0403731	0.0546013	-0.739417	0.459654	0.633136
ENSG00000181171	0.425927	0	3.42819	0	1	NA
ENSG00000181191	1017.53	0.239971	0.0623605	3.84812	0.000119025	0.0007176
ENSG00000181192	1148.12	0.0215941	0.0544985	0.396232	0.691934	0.816848
ENSG00000181195	3.45069	-0.897217	1.24663	-0.719716	0.4717	0.643931
ENSG00000181201	59.0289	-0.322126	0.291515	-1.10501	0.269157	0.44016
ENSG00000181211	3.13496	0.551343	1.19854	0.46001	0.645509	NA
ENSG00000181215	2.55021	2.19854	1.18934	1.84854	0.0645245	NA
ENSG00000181218	296.365	-0.61238	0.395852	-1.54699	0.121865	0.246003
ENSG00000181220	804.531	0.185533	0.0925852	2.00391	0.0450794	0.114495
ENSG00000181222	11168.4	0.0488727	0.0544162	0.898127	0.369118	0.547211
ENSG00000181227	2.16286	0	4.32794	0	1	NA
ENSG00000181234	1.35992	1.01395	1.2367	0.819887	0.41228	NA
ENSG00000181240	8.07247	-0.0798897	0.565168	-0.141356	0.887589	0.939288
ENSG00000181264	386.695	-0.0232427	0.111862	-0.20778	0.835401	0.909437
ENSG00000181274	105.801	-0.0262821	0.167268	-0.157126	0.875146	0.93352
ENSG00000181284	38.556	0.41919	0.269188	1.55723	0.119415	0.242234
ENSG00000181291	35.6012	-0.0499234	0.313682	-0.159153	0.873548	0.932637
ENSG00000181315	1034.2	0.0955598	0.0715187	1.33615	0.1815	0.331112
ENSG00000181322	40.3797	-0.371921	0.23563	-1.57841	0.114472	0.234648
ENSG00000181323	8.5764	-0.259035	0.629171	-0.411709	0.680553	0.80827
ENSG00000181333	7.45397	-0.448125	0.632654	-0.708326	0.478743	0.650214
ENSG00000181350	324.969	-0.101195	0.0974556	-1.03837	0.299099	0.474595
ENSG00000181358	0.743412	-2.03806	2.62762	-0.775631	0.437967	NA
ENSG00000181359	0.54838	1.71172	2.90164	0.589914	0.555248	NA
ENSG00000181378	9.60128	-0.64094	0.645838	-0.992416	0.320995	0.497973
ENSG00000181381	45.0802	-0.579003	0.262073	-2.20932	0.0271522	0.0767637
ENSG00000181392	21.3957	-0.559096	0.328622	-1.70133	0.0888804	0.193753
ENSG00000181396	323.964	0.262687	0.108105	2.42993	0.0151016	0.0476129
ENSG00000181404	165.614	-0.22191	0.177032	-1.2535	0.210024	0.368681
ENSG00000181408	195.928	-0.415562	0.171446	-2.42386	0.0153565	0.0482582
ENSG00000181409	249.917	-0.447202	0.184853	-2.41923	0.0155533	0.0487231
ENSG00000181418	8.95164	-0.463946	0.682639	-0.679636	0.496735	0.666377
ENSG00000181444	266.887	-0.399427	0.160661	-2.48614	0.0129136	0.0417916
ENSG00000181449	5837.97	-0.0951465	0.106632	-0.892286	0.37224	0.550202
ENSG00000181450	611.906	0.296582	0.111683	2.65558	0.00791726	0.0279439
ENSG00000181458	1796.33	-0.571326	0.113121	-5.05058	4.40467e-07	4.40783e-06
ENSG00000181467	931.754	0.881492	0.0801249	11.0015	3.75926e-28	3.60295e-26
ENSG00000181472	307.715	-0.0431152	0.0913522	-0.471966	0.636951	0.777677
ENSG00000181481	31.2233	0.0523682	0.275037	0.190404	0.848993	0.917417
ENSG00000181513	94.4869	-0.685456	0.18899	-3.62695	0.000286789	0.00157112
ENSG00000181518	2.77534	-1.27635	1.01655	-1.25557	0.209273	NA
ENSG00000181523	298.431	-0.159696	0.130725	-1.22162	0.221852	0.384004
ENSG00000181524	2.35932	0.557201	1.34493	0.414298	0.678656	NA
ENSG00000181541	74.0754	1.59266	0.281771	5.65231	1.58301e-08	2.03364e-07
ENSG00000181544	493.466	-0.0668931	0.124102	-0.539017	0.589875	0.7424
ENSG00000181552	0.836252	2.82438	3.14888	0.896946	0.369748	NA
ENSG00000181555	3061.27	0.0726581	0.0490896	1.48011	0.138843	0.271305
ENSG00000181577	12.2546	-0.267393	0.485008	-0.551317	0.581416	0.735557
ENSG00000181585	2.96121	-0.417692	0.895245	-0.466567	0.64081	NA
ENSG00000181588	787.083	0.1969	0.26584	0.74067	0.458894	0.632308
ENSG00000181609	1.97161	-0.334286	1.30552	-0.256056	0.797908	NA
ENSG00000181610	337.905	0.119365	0.11395	1.04752	0.294859	0.469626
ENSG00000181616	4.50712	-4.54539	1.26047	-3.60612	0.000310811	0.00168855
ENSG00000181619	95.8679	0.0336169	0.193819	0.173445	0.862302	0.925663
ENSG00000181625	260.213	0.350606	0.16415	2.13589	0.0326884	0.0890399
ENSG00000181626	12.9339	-0.486595	0.46493	-1.0466	0.295285	0.47017
ENSG00000181631	12.036	-0.580203	0.519962	-1.11586	0.264484	0.434881
ENSG00000181634	71.6744	-0.634754	0.217678	-2.91601	0.00354534	0.0140734
ENSG00000181638	388.089	-0.294286	0.0944863	-3.11459	0.00184203	0.00805745
ENSG00000181649	87.3041	0.300341	0.367529	0.817191	0.413819	0.590535
ENSG00000181652	55.9793	-0.763102	0.249758	-3.05537	0.00224784	0.0095277
ENSG00000181656	1.45688	0.0373529	1.54279	0.0242113	0.980684	NA
ENSG00000181666	750.205	-0.170778	0.075015	-2.27658	0.0228112	0.0665693
ENSG00000181690	877.965	-0.380166	0.0793797	-4.78921	1.67438e-06	1.51422e-05
ENSG00000181693	1.20341	-2.83632	1.57967	-1.79552	0.0725714	NA
ENSG00000181704	1194.87	0.0031132	0.0678933	0.0458543	0.963426	0.981093
ENSG00000181722	1649.35	0.414772	0.119733	3.46414	0.000531929	0.00271265
ENSG00000181741	6.19005	-0.481728	0.619667	-0.777398	0.436924	0.611829
ENSG00000181744	543.975	-0.337539	0.112863	-2.9907	0.00278341	0.0114531
ENSG00000181751	675.409	0.313264	0.0775404	4.04	5.34504e-05	0.000352419
ENSG00000181754	457.706	-0.0247226	0.0825722	-0.299406	0.76463	0.866699
ENSG00000181773	82.7319	0.193266	0.213393	0.905682	0.365104	0.543309
ENSG00000181781	3.24257	-1.30513	1.00412	-1.29978	0.193678	NA
ENSG00000181785	392.125	-0.615139	0.138751	-4.43341	9.27523e-06	7.19772e-05
ENSG00000181788	266.912	0.238081	0.124913	1.90597	0.0566541	0.136603
ENSG00000181789	3099.21	-0.415413	0.0887973	-4.67821	2.89384e-06	2.49333e-05
ENSG00000181790	223.914	0.183181	0.21579	0.848886	0.395945	0.573151
ENSG00000181798	25.2305	-0.840799	0.357438	-2.35229	0.0186582	0.0565196
ENSG00000181800	68.9436	-0.750858	0.226883	-3.30945	0.000934792	0.00445512
ENSG00000181804	16.5878	0.663046	0.387344	1.71178	0.0869381	0.190606
ENSG00000181817	180.78	0.0363761	0.147066	0.247345	0.804641	0.892375
ENSG00000181826	346.465	0.123655	0.130105	0.950425	0.341896	0.520374
ENSG00000181827	3417.8	0.30335	0.0491091	6.17706	6.53081e-10	1.06955e-08
ENSG00000181830	505.644	0.352231	0.111086	3.17081	0.00152016	0.00680424
ENSG00000181847	5.57768	0.778239	0.6889	1.12968	0.25861	0.428125
ENSG00000181852	1136.85	0.0641139	0.0602455	1.06421	0.287233	0.460876
ENSG00000181856	122.841	-0.048751	0.18848	-0.258653	0.795903	0.886951
ENSG00000181873	267.349	0.00985886	0.130626	0.0754738	0.939838	0.968486
ENSG00000181885	11.6462	-1.14543	0.464212	-2.46748	0.0136069	0.0436907
ENSG00000181894	484.317	-0.317264	0.104731	-3.02932	0.00245105	0.0102828
ENSG00000181896	342.945	0.00173865	0.120153	0.0144704	0.988455	0.994911
ENSG00000181904	1141.24	0.230403	0.0694259	3.31869	0.000904396	0.004328
ENSG00000181908	3.20529	-0.738111	1.0351	-0.713084	0.475794	NA
ENSG00000181915	499.454	0.229864	0.119288	1.92696	0.053984	0.131818
ENSG00000181924	375.286	0.181124	0.120583	1.50208	0.133078	0.263018
ENSG00000181927	1.84884	-1.02882	1.1674	-0.881294	0.378159	NA
ENSG00000181929	511.862	0.356624	0.0963655	3.70074	0.00021497	0.00121514
ENSG00000181938	200.599	0.590981	0.137068	4.31159	1.62084e-05	0.000119876
ENSG00000181965	77.0318	0.264915	0.213423	1.24127	0.214507	0.374897
ENSG00000181982	293.431	0.211073	0.140349	1.50392	0.132603	0.262383
ENSG00000181984	1.67798	1.7988	1.88379	0.954879	0.339639	NA
ENSG00000181991	302.662	0.257857	0.110741	2.32846	0.0198875	0.059558
ENSG00000181997	1.01339	0.447237	2.71445	0.164761	0.869132	NA
ENSG00000182004	658.884	0.285884	0.102762	2.78201	0.00540233	0.0202135
ENSG00000182010	455.531	0.333835	0.121192	2.7546	0.00587645	0.0216935
ENSG00000182013	1534.33	-0.155682	0.105463	-1.47618	0.139895	0.272997
ENSG00000182022	203.359	0.658043	0.143071	4.59942	4.23666e-06	3.52087e-05
ENSG00000182040	8.89532	-0.429359	0.605725	-0.708835	0.478427	0.649927
ENSG00000182048	1.63908	-2.11627	1.56631	-1.35112	0.176656	NA
ENSG00000182050	60.8662	0.333085	0.226549	1.47025	0.141493	0.275343
ENSG00000182054	3422.97	0.397812	0.0744503	5.34332	9.12571e-08	1.04182e-06
ENSG00000182057	73.0582	-1.00416	0.191602	-5.24084	1.59844e-07	1.74347e-06
ENSG00000182070	10.0781	-0.551202	0.581765	-0.947464	0.343402	0.521905
ENSG00000182083	7.53547	0.667309	3.16885	0.210584	NA	NA
ENSG00000182087	957.294	-0.501873	0.117359	-4.2764	1.89936e-05	0.0001386
ENSG00000182093	402.972	-0.0597216	0.0932595	-0.640381	0.521925	0.687665
ENSG00000182095	5811.73	-0.148189	0.175395	-0.844887	0.398174	0.575452
ENSG00000182103	83.2787	0.0379233	0.332275	0.114132	0.909133	0.951327
ENSG00000182107	1.41213	-1.35661	1.86537	-0.727261	0.467066	NA
ENSG00000182108	360.19	-0.135542	0.100195	-1.35278	0.176126	0.324277
ENSG00000182111	15.4832	-0.732723	0.458545	-1.59793	0.110058	0.227508
ENSG00000182117	501.758	0.254984	0.126623	2.01372	0.0440387	0.112383
ENSG00000182118	51.0737	-0.108345	0.232414	-0.466174	0.641091	0.780072
ENSG00000182132	96.5868	1.34505	0.269323	4.99419	5.90826e-07	5.77978e-06
ENSG00000182134	547.989	-0.0196536	0.0930455	-0.211225	0.832711	0.908087
ENSG00000182141	379.794	0.205545	0.118505	1.73448	0.0828324	0.183626
ENSG00000182149	2279.09	-0.0455069	0.0734165	-0.619845	0.53536	0.698504
ENSG00000182150	1200.9	0.0340611	0.0705368	0.482884	0.629178	0.772349
ENSG00000182154	223.598	0.0343535	0.215706	0.159261	0.873464	0.932582
ENSG00000182156	7.02119	-0.822013	0.608441	-1.35101	0.176691	0.324931
ENSG00000182158	1766.22	0.185633	0.0769196	2.41333	0.0158073	0.0493967
ENSG00000182162	6.85786	-1.25776	0.575538	-2.18537	0.0288619	0.0806815
ENSG00000182165	299.482	0.809899	0.141201	5.73577	9.70689e-09	1.29348e-07
ENSG00000182168	159.4	0.764874	0.183229	4.17442	2.98743e-05	0.000208351
ENSG00000182173	159.748	-0.359388	0.168139	-2.13745	0.0325613	0.0887545
ENSG00000182175	6919.58	-0.131075	0.102852	-1.27441	0.202518	0.359097
ENSG00000182177	22.4498	-0.215123	0.429057	-0.501384	0.616101	0.762228
ENSG00000182179	44.0891	-1.99915	0.389997	-5.12607	2.95855e-07	3.06858e-06
ENSG00000182180	855.321	0.594619	0.0739775	8.03784	9.14339e-16	3.13664e-14
ENSG00000182183	12.3462	-0.62786	0.489523	-1.28259	0.199634	0.355248
ENSG00000182185	140.675	-0.047835	0.148208	-0.322756	0.74688	0.855391
ENSG00000182195	535.586	0.271366	0.0758369	3.57829	0.000345845	0.00185814
ENSG00000182196	456.753	-0.110941	0.0992685	-1.11759	0.263743	0.434047
ENSG00000182197	2063.92	0.419046	0.0637102	6.57737	4.78829e-11	9.38479e-10
ENSG00000182199	1698.27	0.103738	0.0961352	1.07908	0.28055	0.453417
ENSG00000182208	157.409	-0.547944	0.142824	-3.8365	0.0001248	0.000748694
ENSG00000182218	91.4281	0.398655	0.205371	1.94115	0.0522407	0.128744
ENSG00000182220	715.263	0.285241	0.0819224	3.48184	0.000497975	0.00256057
ENSG00000182223	2.76735	0.348165	1.44815	0.240421	0.810004	NA
ENSG00000182224	253.577	0.927365	0.149894	6.18681	6.13936e-10	1.01198e-08
ENSG00000182240	87.3684	0.0822174	0.20538	0.400319	0.688922	0.81443
ENSG00000182247	317.326	-0.315737	0.133138	-2.3715	0.017716	0.0542012
ENSG00000182253	218.598	1.06879	0.150522	7.10054	1.24272e-12	3.01648e-11
ENSG00000182255	224.361	0.0754204	0.192143	0.392521	0.694673	0.818696
ENSG00000182256	157.723	0.719223	0.194435	3.69905	0.000216408	0.00122152
ENSG00000182257	10.4858	-0.69202	0.502805	-1.37632	0.168723	0.314089
ENSG00000182261	23.4362	-0.418947	0.345242	-1.21349	0.224943	0.387784
ENSG00000182263	1991.17	-0.0466556	0.0812777	-0.574027	0.565949	0.72309
ENSG00000182264	17.1371	-0.137617	0.41191	-0.334095	0.738308	0.84948
ENSG00000182272	852.626	-0.255851	0.155862	-1.64152	0.10069	0.212874
ENSG00000182287	991.465	-0.0172054	0.126496	-0.136016	0.891809	0.941464
ENSG00000182307	630.773	0.308816	0.0944291	3.27035	0.00107414	0.00503916
ENSG00000182308	7.06066	-0.749045	0.668422	-1.12062	0.262451	0.432534
ENSG00000182310	159.901	-0.186161	0.119863	-1.55311	0.120396	0.243816
ENSG00000182318	338.711	0.0303892	0.108082	0.281168	0.778581	0.875767
ENSG00000182324	63.9496	-0.301501	0.237253	-1.2708	0.203801	0.360797
ENSG00000182325	70.1695	-0.010932	0.287414	-0.0380358	0.969659	0.984013
ENSG00000182326	36.2353	-0.981215	0.264499	-3.70971	0.000207493	0.00117813
ENSG00000182327	5.3596	-1.88641	0.728147	-2.5907	0.00957815	0.032685
ENSG00000182329	94.3205	-0.316228	0.205426	-1.53938	0.123712	0.249005
ENSG00000182334	0.362257	0	4.16236	0	1	NA
ENSG00000182347	5.51521	0.636164	0.816029	0.779585	0.435635	0.610454
ENSG00000182348	20.7103	0.0881608	2.37361	0.0371421	NA	NA
ENSG00000182352	10.2739	-0.627089	0.459915	-1.36349	0.172729	0.319817
ENSG00000182359	70.7114	0.116758	0.187388	0.623083	0.53323	0.696932
ENSG00000182362	254.721	0.197176	0.11124	1.77253	0.076307	0.172157
ENSG00000182366	8.14768	0.187196	0.593825	0.315237	0.752582	0.85931
ENSG00000182372	603.509	1.2099	0.0918684	13.17	1.30628e-39	2.26286e-37
ENSG00000182376	4.96945	-0.909552	0.857009	-1.06131	0.288549	0.462391
ENSG00000182378	1380.67	-0.366098	0.0579707	-6.31524	2.69746e-10	4.68736e-09
ENSG00000182379	35.7542	0.420747	0.250675	1.67846	0.0932579	0.20108
ENSG00000182389	179.123	-0.263502	0.157128	-1.67699	0.0935451	0.201574
ENSG00000182393	9.76824	-7.54246	4.20757	-1.79259	0.0730385	0.166411
ENSG00000182400	235.138	0.232687	0.139359	1.66969	0.0949797	0.203908
ENSG00000182405	161.802	-0.159294	0.153714	-1.0363	0.300062	0.475496
ENSG00000182446	1719.17	0.255528	0.0608094	4.20211	2.64434e-05	0.000187042
ENSG00000182450	1.47854	0.696039	1.66789	0.417317	0.676446	NA
ENSG00000182459	1.2392	-0.374794	2.12209	-0.176615	0.859811	NA
ENSG00000182463	584.11	0.709891	0.111207	6.38352	1.73062e-10	3.1261e-09
ENSG00000182472	46.0599	-0.334237	0.254971	-1.31089	0.189897	0.342442
ENSG00000182473	1942.25	0.469901	0.0652193	7.20494	5.80676e-13	1.46255e-11
ENSG00000182477	0.778829	1.39111	2.22447	0.625368	0.53173	NA
ENSG00000182481	9965	-0.00578996	0.0518311	-0.111708	0.911055	0.952302
ENSG00000182484	803.719	-0.355891	0.0749336	-4.74941	2.04008e-06	1.81031e-05
ENSG00000182489	14.8672	1.4158	0.447374	3.16468	0.00155254	0.00693138
ENSG00000182492	312.327	-0.303784	0.171214	-1.7743	0.076014	0.171621
ENSG00000182504	1348.16	0.0274069	0.0707973	0.387118	0.698669	0.821567
ENSG00000182508	11.4816	-1.16027	0.645166	-1.7984	0.0721139	0.164858
ENSG00000182511	33.9708	-0.651948	0.259622	-2.51115	0.012034	0.0393938
ENSG00000182512	885.113	0.272091	0.097632	2.7869	0.00532145	0.0199429
ENSG00000182518	246.791	0.411107	0.136016	3.02249	0.00250701	0.0104891
ENSG00000182521	8.06288	-1.31471	0.657269	-2.00026	0.0454727	0.115252
ENSG00000182531	0.919747	2.355	1.92496	1.22341	0.221177	NA
ENSG00000182533	2.37207	-0.407147	1.21947	-0.333872	0.738476	NA
ENSG00000182534	1806.08	0.181065	0.0777183	2.32976	0.0198188	0.0594287
ENSG00000182541	822.846	0.183422	0.0861644	2.12875	0.0332751	0.0902941
ENSG00000182544	235.655	0.291779	0.111329	2.62088	0.00877035	0.0304159
ENSG00000182545	99.571	-0.789074	0.274522	-2.87435	0.0040486	0.0157791
ENSG00000182551	256.316	-0.119329	0.110607	-1.07885	0.280654	0.453476
ENSG00000182552	251.59	0.0583616	0.108434	0.538222	0.590423	0.742721
ENSG00000182568	930.3	-0.402346	0.067649	-5.94756	2.72168e-09	3.96592e-08
ENSG00000182574	0.737894	-0.493817	2.09553	-0.235652	0.813703	NA
ENSG00000182575	48.083	-0.704248	0.282983	-2.48866	0.0128226	0.0415645
ENSG00000182578	15.5909	-0.221962	0.454554	-0.488307	0.625332	0.76922
ENSG00000182580	734.352	-0.948566	0.13307	-7.12834	1.01589e-12	2.49411e-11
ENSG00000182583	3.27576	-2.83956	1.2853	-2.20926	0.0271565	NA
ENSG00000182585	27.4984	-0.271951	0.365206	-0.744651	0.456483	0.629982
ENSG00000182586	7.02473	-0.477063	0.721684	-0.661041	0.508586	0.676127
ENSG00000182600	21.3852	-0.579095	0.342983	-1.6884	0.0913336	0.197971
ENSG00000182601	55.4449	0.517767	0.241156	2.14702	0.0317915	0.0872186
ENSG00000182606	2124.43	0.239202	0.0608901	3.92841	8.55077e-05	0.000536757
ENSG00000182612	116.692	-0.501176	0.191066	-2.62305	0.00871464	0.0302566
ENSG00000182613	4.09174	0.0343295	1.04502	0.0328504	0.973794	0.986136
ENSG00000182621	209.505	-0.728424	0.117258	-6.21214	5.22664e-10	8.68201e-09
ENSG00000182625	1.15176	-3.26498	2.16178	-1.51032	0.130962	NA
ENSG00000182628	1771.86	0.291697	0.0746899	3.90544	9.40532e-05	0.000583569
ENSG00000182631	0.537579	0.214945	2.94759	0.072922	0.941868	NA
ENSG00000182636	1061.8	0.725337	0.0969311	7.48302	7.26363e-14	2.00975e-12
ENSG00000182648	180.181	0.295707	0.125754	2.35147	0.0186992	0.056607
ENSG00000182667	112.769	2.02232	0.201359	10.0434	9.82558e-24	6.92009e-22
ENSG00000182670	6796.54	0.284228	0.047538	5.97896	2.24569e-09	3.31915e-08
ENSG00000182674	99.7714	1.45249	0.211343	6.87269	6.30028e-12	1.40459e-10
ENSG00000182676	15.2848	-0.420578	0.452633	-0.929181	0.352795	0.531489
ENSG00000182685	38.683	-1.09057	0.399114	-2.73249	0.00628578	0.0229704
ENSG00000182687	2.86125	0.70716	1.04012	0.679882	0.496579	NA
ENSG00000182698	0.810342	1.75713	2.38986	0.735241	0.462193	NA
ENSG00000182700	17.2902	0.867816	0.40403	2.1479	0.0317216	0.0870613
ENSG00000182704	632.662	0.1647	0.0804531	2.04716	0.0406422	0.10562
ENSG00000182712	49.5026	0.114632	0.296589	0.3865	0.699126	0.821769
ENSG00000182718	4052.82	0.610369	0.0992222	6.15154	7.67336e-10	1.23705e-08
ENSG00000182722	2.73744	-1.00563	1.101	-0.913386	0.361039	NA
ENSG00000182732	19.4103	3.06098	0.543713	5.62977	1.80446e-08	2.29069e-07
ENSG00000182747	0.976306	-0.498925	1.93946	-0.25725	0.796986	NA
ENSG00000182749	240.92	0.489199	0.116253	4.20804	2.57591e-05	0.000182665
ENSG00000182752	2576.51	1.57843	0.11275	13.9994	1.57272e-44	3.42682e-42
ENSG00000182759	5.34585	-0.876641	0.920603	-0.952247	0.340972	0.5194
ENSG00000182768	2346.56	0.397939	0.086639	4.59307	4.36774e-06	3.61687e-05
ENSG00000182771	63.9816	-0.213338	0.217354	-0.981521	0.326336	0.503594
ENSG00000182774	7251.06	0.0168861	0.0886678	0.190442	0.848963	0.917417
ENSG00000182776	8.68858	-0.054353	0.632026	-0.085998	0.931468	0.963171
ENSG00000182782	1.78919	0.31753	1.23618	0.256864	0.797283	NA
ENSG00000182791	39.8942	-0.59565	0.267305	-2.22835	0.0258572	0.073738
ENSG00000182795	7.75799	0.345989	0.559267	0.618648	0.536148	0.699171
ENSG00000182796	239.417	0.316702	0.119563	2.64883	0.00807721	0.0284078
ENSG00000182798	2.48777	-1.12763	1.10645	-1.01914	0.308136	NA
ENSG00000182809	402.557	-0.132693	0.221928	-0.59791	0.5499	0.710493
ENSG00000182810	146.579	0.304349	0.174497	1.74415	0.0811334	0.180721
ENSG00000182824	31.9783	-9.26384	1.41883	-6.52922	6.61131e-11	1.27341e-09
ENSG00000182827	692.274	-0.497925	0.0846059	-5.88523	3.97501e-09	5.63614e-08
ENSG00000182831	4090.12	0.5254	0.0404966	12.9739	1.72009e-38	2.77302e-36
ENSG00000182836	3.9673	-0.644756	0.907223	-0.710692	0.477275	0.64882
ENSG00000182841	30.7153	-0.166218	3.04768	-0.0545392	0.956506	0.977965
ENSG00000182853	1.72601	-0.0236283	1.40094	-0.016866	0.986543	NA
ENSG00000182854	8.9253	-0.20645	0.684908	-0.301427	0.763089	0.865657
ENSG00000182858	386.497	-0.299042	0.108834	-2.74768	0.00600182	0.0220686
ENSG00000182866	4.31613	-0.596688	0.812563	-0.734329	0.462748	0.635735
ENSG00000182870	35.2051	-0.667464	0.352436	-1.89386	0.058244	0.139484
ENSG00000182871	2643.78	0.106412	0.221097	0.481293	0.630308	0.773144
ENSG00000182872	1652.84	0.315841	0.075305	4.19415	2.73892e-05	0.0001929
ENSG00000182873	110.216	-0.150025	0.173692	-0.863742	0.387729	0.565101
ENSG00000182885	5.70539	-1.3905	0.623097	-2.2316	0.0256412	0.0732344
ENSG00000182890	25.091	3.43643	0.52907	6.49523	8.29071e-11	1.57191e-09
ENSG00000182896	2.87592	-0.978926	0.962627	-1.01693	0.309186	NA
ENSG00000182899	5265.04	0.14124	0.0734907	1.92187	0.0546217	0.132967
ENSG00000182901	55.8349	-0.306306	0.226794	-1.35059	0.176826	0.325029
ENSG00000182902	18.9229	0.113961	0.494842	0.230298	0.81786	0.899694
ENSG00000182903	696.485	-0.152928	0.0766605	-1.99487	0.046057	0.116426
ENSG00000182912	51.3963	-0.581797	0.291383	-1.99668	0.0458602	0.115983
ENSG00000182916	502.504	0.518264	0.134462	3.85435	0.000116039	0.000701108
ENSG00000182919	513.651	0.289057	0.0884735	3.26716	0.00108632	0.00508515
ENSG00000182923	480.965	-0.0722802	0.094439	-0.765364	0.444055	0.618677
ENSG00000182934	1789.82	-0.516918	0.0717407	-7.20536	5.78891e-13	1.45979e-11
ENSG00000182938	0.686381	-0.387866	2.54608	-0.152339	0.87892	NA
ENSG00000182944	4548.44	0.318263	0.0765478	4.15771	3.21459e-05	0.000222193
ENSG00000182950	7.66201	-1.24304	0.541759	-2.29445	0.0217644	0.0640171
ENSG00000182952	641.277	0.073843	0.102926	0.717438	0.473104	0.645195
ENSG00000182957	1464.56	0.341647	0.0708332	4.82326	1.41228e-06	1.29016e-05
ENSG00000182963	3787.18	0.243284	0.0706331	3.44433	0.000572471	0.00289296
ENSG00000182968	2603.3	0.378262	0.112427	3.36452	0.000766764	0.00374225
ENSG00000182973	545.514	0.210022	0.101334	2.07257	0.0382123	0.100677
ENSG00000182979	2256.83	-0.0340483	0.108276	-0.31446	0.753172	0.859632
ENSG00000182983	35.8719	-0.660635	0.282535	-2.33824	0.0193748	0.0583419
ENSG00000182985	3627.28	0.604711	0.0749329	8.07004	7.02754e-16	2.43779e-14
ENSG00000182986	665.413	0.0659904	0.0708485	0.931431	0.351631	0.530348
ENSG00000182993	76.3262	0.184238	0.178933	1.02965	0.303176	0.478799
ENSG00000183010	708.271	0.583223	0.115486	5.05016	4.41447e-07	4.41605e-06
ENSG00000183011	275.751	0.185463	0.0996664	1.86084	0.0627669	0.147877
ENSG00000183018	85.0168	-0.221301	0.28919	-0.765244	0.444126	0.618715
ENSG00000183019	10.7814	0.0386613	3.18919	0.0121226	NA	NA
ENSG00000183020	1678.59	0.458325	0.0668719	6.85378	7.19236e-12	1.59202e-10
ENSG00000183023	887.772	0.840598	0.0988996	8.49951	1.90393e-17	7.78602e-16
ENSG00000183032	29.8748	0.506074	0.290884	1.73978	0.081898	0.182061
ENSG00000183036	33.4849	0.0243589	0.386342	0.0630501	0.949727	0.974141
ENSG00000183044	1906.07	0.049366	0.136242	0.36234	0.717098	0.834475
ENSG00000183048	121.894	0.305125	0.222296	1.37261	0.169874	0.31579
ENSG00000183049	800.291	-0.113313	0.0689115	-1.64433	0.100108	0.212017
ENSG00000183054	1536.63	-0.249424	0.150882	-1.65311	0.098309	0.208998
ENSG00000183055	1.30774	0.635526	1.5472	0.410758	0.68125	NA
ENSG00000183060	180.101	-0.147669	0.148523	-0.994248	0.320102	0.49703
ENSG00000183066	10.0049	-0.17888	0.572249	-0.312592	0.754591	0.860441
ENSG00000183067	40.6864	-0.765527	0.241891	-3.16476	0.00155211	0.00693059
ENSG00000183072	0.341045	-0.506391	2.7799	-0.182162	0.855456	NA
ENSG00000183077	357.941	-0.258541	0.117713	-2.19636	0.0280658	0.0788751
ENSG00000183087	350.321	0.722905	0.187438	3.85676	0.0001149	0.000695435
ENSG00000183090	1.71409	2.1371	1.58056	1.35212	0.176337	NA
ENSG00000183091	46.2975	-0.744494	0.231101	-3.22151	0.00127515	0.00584164
ENSG00000183092	329.725	-1.48847	0.159361	-9.34026	9.60965e-21	5.44742e-19
ENSG00000183098	1703.46	0.407009	0.0683568	5.95419	2.61367e-09	3.82251e-08
ENSG00000183111	18.298	0.0368685	0.403873	0.0912874	0.927264	0.960855
ENSG00000183114	26.5628	-0.516918	0.417113	-1.23928	0.215244	0.375784
ENSG00000183117	6.96445	2.19148	0.942505	2.32517	0.0200629	0.0599222
ENSG00000183128	0.547267	0.214944	2.97723	0.072196	0.942446	NA
ENSG00000183134	10.5897	0.128823	0.497577	0.258901	0.795712	0.886845
ENSG00000183137	624.787	-0.14078	0.104339	-1.34925	0.177257	0.325522
ENSG00000183145	14.7043	-0.525254	0.427404	-1.22894	0.219093	0.380528
ENSG00000183146	1.55326	-0.35129	1.56516	-0.224444	0.822412	NA
ENSG00000183148	1.42816	0.823694	4.16541	0.197746	0.843244	NA
ENSG00000183150	281.377	-0.282991	0.109581	-2.58248	0.00980919	0.0333266
ENSG00000183153	9.44038	-0.453335	0.696819	-0.650578	0.515319	0.681763
ENSG00000183154	6.18176	0.417617	0.825475	0.505911	0.612919	0.759984
ENSG00000183155	186.415	0.421396	0.115742	3.64082	0.000271775	0.0014971
ENSG00000183160	7.10958	-0.196496	0.673414	-0.291791	0.770447	0.870926
ENSG00000183161	509.112	0.426839	0.101556	4.20301	2.63384e-05	0.000186394
ENSG00000183166	48.9688	0.884545	0.301041	2.93828	0.00330034	0.0132346
ENSG00000183169	0.296884	0.317803	3.72565	0.0853012	0.932022	NA
ENSG00000183171	1.00761	-1.48445	1.60237	-0.926412	0.354232	NA
ENSG00000183172	233.933	0.215952	0.137159	1.57447	0.115379	0.235849
ENSG00000183185	0.964	-0.313376	1.45701	-0.215082	0.829704	NA
ENSG00000183186	236.5	-0.0834578	0.174833	-0.477357	0.633108	0.774861
ENSG00000183196	415.52	-0.164586	0.112606	-1.46161	0.143848	0.278876
ENSG00000183199	2.75023	-0.699902	0.968872	-0.722389	0.470056	NA
ENSG00000183206	2.30048	0.564073	1.42433	0.396027	0.692085	NA
ENSG00000183207	1361.86	-0.0378029	0.0801458	-0.471677	0.637157	0.777763
ENSG00000183208	102.146	0.149052	0.190718	0.781528	0.434492	0.609342
ENSG00000183230	105.508	-0.0344098	0.161697	-0.212805	0.831479	0.907453
ENSG00000183239	5.01498	-0.675018	0.903612	-0.747022	0.455051	0.62869
ENSG00000183242	2.95979	-1.49387	1.19163	-1.25364	0.209974	NA
ENSG00000183246	24.8021	0.675574	0.77497	0.871742	0.383349	0.560798
ENSG00000183248	3000.19	0.332819	0.104834	3.17473	0.00149975	0.00673019
ENSG00000183250	70.3877	0.0901479	0.206577	0.43639	0.662554	0.79543
ENSG00000183251	0.634487	0.214942	2.92863	0.0733933	0.941493	NA
ENSG00000183255	3902.43	0.379885	0.0665796	5.70572	1.1585e-08	1.51705e-07
ENSG00000183258	864.974	0.0337981	0.0994614	0.339811	0.733999	0.846527
ENSG00000183260	0.518281	0	3.3093	0	1	NA
ENSG00000183273	5.4089	0.841023	0.790566	1.06382	0.287408	0.461129
ENSG00000183281	70.6872	-0.288902	0.270514	-1.06797	0.285533	0.45886
ENSG00000183283	1947.1	-0.0260868	0.078351	-0.332948	0.739174	0.850091
ENSG00000183287	33.4026	-0.802375	0.317075	-2.53055	0.0113882	0.0377084
ENSG00000183291	493.298	0.0488427	0.115148	0.424171	0.671441	0.801373
ENSG00000183298	3.90445	0.352576	0.914098	0.385709	0.699712	0.822064
ENSG00000183307	376.546	1.02183	0.133673	7.64424	2.10185e-14	6.20323e-13
ENSG00000183308	58.2396	-0.359538	0.259542	-1.38528	0.165968	0.310244
ENSG00000183309	967.3	0.408779	0.0665741	6.14022	8.24083e-10	1.31938e-08
ENSG00000183313	3.08451	-5.83959	4.21108	-1.38672	NA	NA
ENSG00000183317	81.8741	-0.714463	0.225231	-3.17214	0.00151319	0.00678068
ENSG00000183323	274.463	-0.0862227	0.129907	-0.663729	0.506864	0.674416
ENSG00000183324	1.0521	-1.78803	1.79451	-0.996388	0.319061	NA
ENSG00000183336	5.55183	-4.04859	4.14444	-0.976871	0.328633	0.506078
ENSG00000183337	1603.15	0.250841	0.0697131	3.5982	0.000320433	0.00173431
ENSG00000183340	161.96	0.271487	0.145302	1.86843	0.0617021	0.145923
ENSG00000183346	6.56795	0.42301	0.605653	0.698437	0.484904	0.655994
ENSG00000183347	10.4243	-0.507653	0.541055	-0.938265	0.348108	0.527047
ENSG00000183354	902.278	0.248634	0.0595397	4.17594	2.96761e-05	0.000207124
ENSG00000183378	2.31984	-0.506412	3.61393	-0.140128	0.888559	NA
ENSG00000183379	12.225	-1.35677	0.488813	-2.77563	0.00550948	0.0205502
ENSG00000183386	434.872	0.0761486	0.0891814	0.853862	0.393181	0.570453
ENSG00000183389	34.6484	-0.301688	0.326992	-0.922617	0.356207	0.534955
ENSG00000183395	14.5192	-0.160592	1.66309	-0.0965622	0.923074	0.958614
ENSG00000183396	4.63661	-0.0790685	0.810623	-0.0975404	0.922297	0.958216
ENSG00000183397	10.425	-0.672044	0.743632	-0.903731	0.366138	0.544239
ENSG00000183401	55.3419	-0.654282	0.238941	-2.73825	0.00617669	0.0226281
ENSG00000183421	14.2582	-1.29822	0.468539	-2.77079	0.00559206	0.0208089
ENSG00000183423	0.977974	0.13727	1.68732	0.081354	0.93516	NA
ENSG00000183426	786.603	-1.3195	0.151406	-8.71499	2.90782e-18	1.28934e-16
ENSG00000183431	1222.1	0.291982	0.068848	4.24096	2.22568e-05	0.000159491
ENSG00000183432	0.606748	2.13017	3.797	0.561015	0.574787	NA
ENSG00000183439	108.555	0.669632	0.187656	3.5684	0.000359168	0.00192379
ENSG00000183444	51.221	-0.306879	0.32725	-0.937752	0.348372	0.527271
ENSG00000183454	152.943	2.06471	0.155347	13.291	2.61172e-40	4.72993e-38
ENSG00000183458	539.679	-1.49824	0.332731	-4.50284	6.70518e-06	5.35838e-05
ENSG00000183474	641.77	0.231619	0.0879391	2.63386	0.0084421	0.0294644
ENSG00000183475	348.917	-0.0286564	0.110761	-0.258724	0.795848	0.886926
ENSG00000183476	52.7019	-0.161411	0.242539	-0.665504	0.505728	0.673547
ENSG00000183479	2.41407	0.285115	1.81549	0.157045	0.875209	NA
ENSG00000183484	6.79742	0.204581	0.722743	0.283061	0.77713	0.874775
ENSG00000183486	24.5447	-1.00011	0.374956	-2.66727	0.00764701	0.0271515
ENSG00000183495	3750.91	0.23753	0.0721013	3.29439	0.000986356	0.00466737
ENSG00000183496	961.38	0.176824	0.161855	1.09248	0.274621	0.446416
ENSG00000183506	760.179	-0.932859	0.115793	-8.05628	7.86495e-16	2.71477e-14
ENSG00000183508	38.8274	0.256573	0.283238	0.905857	0.365012	0.543232
ENSG00000183513	289.204	0.172411	0.121503	1.41898	0.155906	0.295687
ENSG00000183514	0.413128	-2.05345	3.26248	-0.629414	0.529078	NA
ENSG00000183520	430.007	0.26662	0.0801466	3.32665	0.000878961	0.00421787
ENSG00000183527	187.858	0.483754	0.124285	3.8923	9.92997e-05	0.000611362
ENSG00000183530	3880.01	0.270256	0.0574616	4.70324	2.56066e-06	2.22899e-05
ENSG00000183535	22.8164	0.0842857	0.436961	0.192891	0.847045	0.916301
ENSG00000183562	65.8242	-0.360143	0.285982	-1.25932	0.207914	0.366151
ENSG00000183569	41.3851	-0.513225	0.312478	-1.64244	0.100499	0.212601
ENSG00000183570	102.147	0.37136	0.195309	1.9014	0.0572498	0.137706
ENSG00000183571	2.04903	-1.31692	1.43625	-0.916913	0.359188	NA
ENSG00000183576	795.282	-0.0821106	0.0816965	-1.00507	0.314864	0.491138
ENSG00000183578	14.4482	-0.756337	0.439737	-1.71998	0.0854366	0.188248
ENSG00000183579	754.083	0.444283	0.0813229	5.46319	4.67657e-08	5.57869e-07
ENSG00000183580	922.395	0.464355	0.0772557	6.01062	1.84815e-09	2.7968e-08
ENSG00000183597	220.591	-0.141457	0.118681	-1.19191	0.233298	0.397986
ENSG00000183598	600.425	0.398017	0.505882	0.786777	0.431413	0.60668
ENSG00000183604	462.648	-0.773085	0.165455	-4.67249	2.97567e-06	2.55594e-05
ENSG00000183605	125.139	0.259401	0.137288	1.88946	0.0588303	0.140574
ENSG00000183615	11.7531	-0.512885	0.47219	-1.08618	0.277398	0.449699
ENSG00000183617	154.196	-0.0245772	0.156858	-0.156685	0.875493	0.933712
ENSG00000183621	192.448	-0.0184157	0.123987	-0.148528	0.881926	0.936775
ENSG00000183624	570.5	0.0753673	0.091803	0.820967	0.411665	0.588787
ENSG00000183628	132.628	-0.281571	0.192656	-1.46152	0.143872	0.278884
ENSG00000183629	11.6851	-0.627165	0.578977	-1.08323	0.278707	0.451192
ENSG00000183638	16.7216	-0.373054	0.397516	-0.938465	0.348005	0.526949
ENSG00000183643	8.99562	1.0163	0.569306	1.78516	0.074236	0.168452
ENSG00000183644	10.2176	-0.980079	0.503271	-1.94742	0.0514844	0.127275
ENSG00000183647	128.748	0.142285	0.168788	0.842981	0.399239	0.576447
ENSG00000183648	207.197	0.220118	0.146966	1.49775	0.134198	0.264507
ENSG00000183654	6.56491	-1.50773	2.64254	-0.57056	NA	NA
ENSG00000183655	451.659	-0.205927	0.120355	-1.711	0.0870806	0.190784
ENSG00000183662	0.87344	1.35936	1.95097	0.696758	0.485955	NA
ENSG00000183665	207.676	-0.0302828	0.113452	-0.266922	0.789529	0.882812
ENSG00000183666	103110	-20.9264	1.03798	-20.1607	2.16615e-90	1.83072e-87
ENSG00000183668	1.40324	-1.08187	1.49497	-0.723674	0.469266	NA
ENSG00000183671	45.6021	1.00036	0.243606	4.10645	4.01781e-05	0.000271127
ENSG00000183682	49.0001	0.380322	0.280826	1.3543	0.175641	0.323727
ENSG00000183684	885.041	0.369452	0.0879796	4.1993	2.67745e-05	0.000189144
ENSG00000183688	353.716	0.740848	0.093137	7.95439	1.80016e-15	5.95568e-14
ENSG00000183690	27.744	-0.00888714	0.314967	-0.0282161	0.97749	0.98819
ENSG00000183691	205.922	-0.446597	0.249726	-1.78835	0.0737201	0.16754
ENSG00000183696	267.998	0.29504	0.15731	1.87553	0.0607199	0.144141
ENSG00000183715	60.2973	2.1686	0.29408	7.37419	1.65343e-13	4.39181e-12
ENSG00000183718	211.46	-0.353921	0.141241	-2.5058	0.0122176	0.0398955
ENSG00000183722	456.98	0.807454	0.133555	6.04587	1.48607e-09	2.2924e-08
ENSG00000183723	1231.99	0.303803	0.0706824	4.29814	1.72236e-05	0.000126779
ENSG00000183726	992.234	0.148346	0.0857694	1.7296	0.0837024	0.185128
ENSG00000183734	0.730893	2.41011	2.68721	0.896883	0.369781	NA
ENSG00000183735	456.394	-0.167037	0.097556	-1.71222	0.0868568	0.190476
ENSG00000183741	1139.99	0.135026	0.0772926	1.74695	0.0806463	0.179881
ENSG00000183742	104.168	-0.413166	0.187344	-2.20539	0.0274266	0.0773672
ENSG00000183747	10.4867	-1.09421	0.532887	-2.05336	0.0400372	0.104398
ENSG00000183751	619.263	0.083955	0.178046	0.471534	0.637259	0.777785
ENSG00000183760	4.96883	0.388094	1.04752	0.370487	0.71102	0.830264
ENSG00000183762	296.027	0.399749	0.125938	3.17418	0.0015026	0.00673752
ENSG00000183763	152.423	-0.174721	0.15758	-1.10878	0.267526	0.438282
ENSG00000183765	281.616	-0.0364528	0.132576	-0.274958	0.783348	0.878684
ENSG00000183770	4.26081	1.66283	1.02572	1.62112	0.104992	0.219687
ENSG00000183773	19.5578	-0.324483	0.418938	-0.774536	0.438614	0.613641
ENSG00000183775	89.4676	0.735388	0.209028	3.51814	0.000434586	0.00226723
ENSG00000183778	217.59	-0.574087	0.141306	-4.06272	4.85045e-05	0.0003224
ENSG00000183779	833.956	0.379733	0.110692	3.43052	0.000602425	0.00302677
ENSG00000183780	10.2774	1.17267	0.501156	2.33994	0.0192869	0.0581454
ENSG00000183783	3.83738	-0.376993	0.805689	-0.467913	0.639847	0.779335
ENSG00000183784	25.1812	-0.789007	0.347633	-2.26966	0.0232284	0.067582
ENSG00000183785	39.032	-0.15424	0.276764	-0.557298	0.577324	0.732457
ENSG00000183793	9.24099	-1.36952	1.80245	-0.759814	0.447366	0.621862
ENSG00000183798	302.727	0.455171	0.166398	2.73544	0.00622971	0.0227954
ENSG00000183801	6.21529	0.463577	0.777429	0.596295	0.550978	0.711293
ENSG00000183807	5.52505	-0.484642	0.648946	-0.746814	0.455176	0.628769
ENSG00000183808	1903.04	0.159026	0.0650511	2.44464	0.0144998	0.0460381
ENSG00000183813	24.7077	-0.728543	0.418488	-1.74089	0.0817024	0.181655
ENSG00000183814	329.156	-0.0323198	0.0970252	-0.333108	0.739053	0.850043
ENSG00000183826	572.43	0.573767	0.102216	5.6133	1.98504e-08	2.5051e-07
ENSG00000183828	98.8796	0.180535	0.169178	1.06713	0.285913	0.459285
ENSG00000183831	142.879	1.34137	0.157656	8.50822	1.76625e-17	7.23358e-16
ENSG00000183833	233.725	-0.0257764	0.129573	-0.198933	0.842315	0.913666
ENSG00000183837	115.068	0.198961	0.174441	1.14057	0.254051	0.42282
ENSG00000183840	49.8951	0.508735	0.595516	0.854275	0.392953	0.570181
ENSG00000183844	6.51546	-6.90941	2.58131	-2.67671	NA	NA
ENSG00000183850	363.837	0.358335	0.148532	2.41251	0.0158429	0.0494637
ENSG00000183853	3999.14	0.307273	0.0681641	4.50785	6.54892e-06	5.24252e-05
ENSG00000183856	1442.99	0.231318	0.0848336	2.72672	0.00639671	0.023327
ENSG00000183862	0.831777	-0.506399	3.35799	-0.150804	0.88013	NA
ENSG00000183864	1902.14	0.179083	0.0448402	3.99381	6.50205e-05	0.000419968
ENSG00000183873	148.719	0.0596655	0.177956	0.335281	0.737413	0.848976
ENSG00000183876	173.234	1.20687	0.179231	6.73358	1.65533e-11	3.45305e-10
ENSG00000183878	36.9233	-0.225603	1.18384	-0.19057	0.848863	0.917417
ENSG00000183888	4.61041	-0.491125	1.00682	-0.487798	0.625693	0.769528
ENSG00000183889	486.678	-0.80354	0.17319	-4.63965	3.48993e-06	2.94773e-05
ENSG00000183891	53.1535	-0.434888	0.282114	-1.54153	0.123188	0.248119
ENSG00000183908	233.006	0.423299	0.172654	2.45172	0.0142175	0.0452914
ENSG00000183914	101.185	-1.52566	0.203158	-7.50972	5.92542e-14	1.6609e-12
ENSG00000183918	0.461196	-0.506389	2.21286	-0.228839	0.818994	NA
ENSG00000183921	7.49266	-0.366799	0.609877	-0.601432	0.547552	0.708971
ENSG00000183929	1.98907	0.199904	1.56194	0.127984	0.898161	NA
ENSG00000183935	73.5665	0.438304	0.204966	2.13842	0.0324827	0.0886007
ENSG00000183943	940.035	0.847142	0.0914799	9.26042	2.03628e-20	1.12015e-18
ENSG00000183955	524.544	-0.0407542	0.101106	-0.403083	0.686887	0.813102
ENSG00000183960	184.055	0.703533	0.157419	4.46918	7.85208e-06	6.19153e-05
ENSG00000183963	580.072	-0.439471	0.13068	-3.36296	0.000771119	0.00375856
ENSG00000183971	2.40747	-0.489014	1.34599	-0.363311	0.716373	NA
ENSG00000183977	18.8145	0.146214	0.420424	0.347777	0.728007	0.842285
ENSG00000183978	399.218	0.28173	0.109145	2.58124	0.00984461	0.0334225
ENSG00000183979	7.98428	-0.648537	0.867598	-0.747509	0.454756	0.628444
ENSG00000184005	274.885	0.289122	0.107979	2.67758	0.0074157	0.0264853
ENSG00000184007	2912.01	0.287516	0.0652001	4.40975	1.0349e-05	7.96894e-05
ENSG00000184009	97327.6	0.916786	0.0685778	13.3686	9.23023e-41	1.7394e-38
ENSG00000184012	1.33951	-2.44612	1.61418	-1.5154	0.129672	NA
ENSG00000184014	3284.33	0.0511188	0.0640476	0.798137	0.424791	0.6005
ENSG00000184047	1255.97	0.185765	0.0738321	2.51604	0.0118681	0.0389546
ENSG00000184055	0.633718	-1.20443	2.76721	-0.435252	0.66338	NA
ENSG00000184056	248.537	0.749109	0.14374	5.21156	1.87259e-07	2.01803e-06
ENSG00000184058	69.2485	-0.396902	0.271911	-1.45968	0.144379	0.279499
ENSG00000184060	17.4658	0.26506	0.382727	0.692555	0.488589	0.658997
ENSG00000184068	128.686	-0.347034	0.205077	-1.69221	0.0906063	0.196746
ENSG00000184076	603.096	0.171039	0.120113	1.42398	0.154452	0.293578
ENSG00000184083	289.544	0.0282089	0.114935	0.245433	0.806121	0.893166
ENSG00000184100	2.3696	-1.58872	1.12803	-1.4084	0.159013	NA
ENSG00000184110	6796.59	0.778088	0.080431	9.67399	3.88921e-22	2.48216e-20
ENSG00000184111	4.28517	-1.0581	0.905419	-1.16863	0.242554	0.40932
ENSG00000184113	17.9037	-0.0659112	0.42497	-0.155096	0.876745	0.934262
ENSG00000184117	3552.55	0.257695	0.0883459	2.91689	0.00353539	0.0140439
ENSG00000184144	1104.09	1.74659	0.214643	8.13718	4.04598e-16	1.45042e-14
ENSG00000184154	212.9	0.33029	0.136399	2.4215	0.0154566	0.0484909
ENSG00000184156	322.813	1.34008	0.155647	8.6097	7.3255e-18	3.12876e-16
ENSG00000184160	55.8279	-0.407767	0.242757	-1.67974	0.0930086	0.200713
ENSG00000184162	74.5841	0.414588	0.192335	2.15555	0.0311188	0.0857189
ENSG00000184163	26.8362	-1.79139	0.431244	-4.15401	3.26697e-05	0.000225268
ENSG00000184164	163.49	0.116714	0.158365	0.736993	0.461127	0.634351
ENSG00000184166	42.4303	-0.497927	0.301162	-1.65336	0.0982586	0.208938
ENSG00000184178	124.311	-0.0772596	0.169746	-0.455149	0.649002	0.785926
ENSG00000184182	413.426	0.477953	0.0883745	5.40827	6.36362e-08	7.43222e-07
ENSG00000184185	100.48	0.0965574	0.21588	0.447273	0.654678	0.789577
ENSG00000184194	690.332	-0.373988	0.102351	-3.65396	0.000258228	0.0014284
ENSG00000184203	562.796	0.0468936	0.091921	0.510151	0.609945	0.757678
ENSG00000184205	336.425	-0.452108	0.130464	-3.4654	0.000529449	0.00270198
ENSG00000184206	81.2412	-0.172492	0.215995	-0.798592	0.424527	0.600387
ENSG00000184207	353.155	-0.246038	0.125637	-1.95833	0.0501917	0.124597
ENSG00000184208	137.221	0.300402	0.149999	2.0027	0.0452095	0.114741
ENSG00000184209	241.102	-0.075395	0.11106	-0.678867	0.497222	0.666535
ENSG00000184210	1.02506	-0.189103	1.57125	-0.120352	0.904204	NA
ENSG00000184216	722.647	0.168143	0.0917653	1.83231	0.0669046	0.155472
ENSG00000184220	415.861	0.0741406	0.093446	0.793407	0.427541	0.602988
ENSG00000184221	7.50202	-0.720726	0.672558	-1.07162	0.283891	0.457065
ENSG00000184224	157.156	-0.497189	0.139322	-3.56863	0.000358859	0.00192288
ENSG00000184226	1066.13	1.03136	0.22052	4.67697	2.91141e-06	2.50662e-05
ENSG00000184227	25.2509	0.390153	0.408499	0.95509	0.339532	0.517716
ENSG00000184232	440.861	-0.171538	0.174384	-0.983682	0.325272	0.502344
ENSG00000184254	11.9501	0.786798	0.529794	1.4851	0.137516	0.269448
ENSG00000184260	4086.98	0.480085	0.129044	3.72032	0.000198974	0.00113485
ENSG00000184261	181.41	0.169131	0.147281	1.14835	0.250822	0.41919
ENSG00000184270	1667.39	0.322769	0.150096	2.15041	0.031523	0.0866338
ENSG00000184271	225.597	-0.0325007	0.151898	-0.213963	0.830576	0.906741
ENSG00000184274	7.67634	-0.044216	0.62109	-0.0711909	0.943246	0.970254
ENSG00000184276	0.422498	0.936275	3.0503	0.306945	0.758885	NA
ENSG00000184277	421.897	-0.171164	0.0959522	-1.78385	0.0744488	0.168811
ENSG00000184281	307.856	-0.300116	0.184459	-1.62701	0.103736	0.21768
ENSG00000184293	1.46292	1.81847	1.73881	1.04581	0.295647	NA
ENSG00000184302	2.26458	0.157322	1.18773	0.132456	0.894624	NA
ENSG00000184304	498.875	0.477491	0.105367	4.5317	5.85114e-06	4.72462e-05
ENSG00000184305	97.6792	1.10215	0.178973	6.15819	7.35816e-10	1.19175e-08
ENSG00000184307	10.1946	-1.03188	0.598312	-1.72465	0.0845907	0.18675
ENSG00000184313	12.1555	-0.750882	0.54061	-1.38895	0.164847	0.308626
ENSG00000184321	1.23594	0.250707	1.72403	0.145419	0.88438	NA
ENSG00000184343	7.50627	-1.0571	0.718435	-1.47139	0.141185	0.274956
ENSG00000184347	279.267	1.83663	0.337378	5.44382	5.21495e-08	6.176e-07
ENSG00000184349	1912.57	-0.279328	0.0650976	-4.2909	1.77949e-05	0.000130537
ENSG00000184350	1.18224	-3.1216	1.82824	-1.70744	0.0877407	NA
ENSG00000184351	0.219598	0	4.32794	0	1	NA
ENSG00000184357	10264.1	0.617105	0.119597	5.15988	2.47107e-07	2.59872e-06
ENSG00000184361	6.79414	0.223418	0.68947	0.324043	0.745905	0.854591
ENSG00000184363	3.61953	-4.22693	1.15473	-3.66052	0.000251706	0.00139564
ENSG00000184368	29.345	1.05872	0.346664	3.05401	0.00225801	0.00956645
ENSG00000184371	158.767	1.56682	0.170946	9.16558	4.9283e-20	2.5983e-18
ENSG00000184374	8.51732	1.65115	3.07711	0.53659	NA	NA
ENSG00000184378	24.2226	0.176348	0.34819	0.506469	0.612527	0.7597
ENSG00000184381	339.298	-0.0938166	0.104424	-0.898417	0.368963	0.547041
ENSG00000184384	662.169	0.335269	0.0977656	3.42931	0.000605118	0.00303757
ENSG00000184388	10.7792	-0.784192	0.569037	-1.3781	0.168171	0.313334
ENSG00000184389	0.707377	0.21495	2.49765	0.0860609	0.931418	NA
ENSG00000184402	488.082	0.219766	0.124944	1.75891	0.078592	0.176229
ENSG00000184408	32.4412	-0.534128	0.296572	-1.80101	0.071702	0.16409
ENSG00000184414	73.2935	-0.843147	0.21997	-3.83301	0.000126585	0.000757611
ENSG00000184428	312.134	-0.0308324	0.13231	-0.233032	0.815737	0.898464
ENSG00000184432	3356.17	-0.240882	0.0712992	-3.37846	0.000728924	0.00357288
ENSG00000184434	26.1684	-0.214059	0.364336	-0.587532	0.556847	0.715821
ENSG00000184436	293.259	-0.156096	0.173873	-0.897754	0.369317	0.547307
ENSG00000184441	73.845	-1.15818	0.24753	-4.67895	2.88345e-06	2.48591e-05
ENSG00000184445	1674.25	0.3209	0.0674847	4.75515	1.98303e-06	1.76417e-05
ENSG00000184451	19.7142	-0.493518	0.486928	-1.01353	0.310805	0.487041
ENSG00000184454	11.4078	-0.56865	0.495961	-1.14656	0.251563	0.419974
ENSG00000184465	629.35	-0.422948	0.121566	-3.47918	0.000502954	0.00258189
ENSG00000184470	209.095	0.118599	0.155185	0.764247	0.44472	0.619357
ENSG00000184471	3.89289	-6.13843	2.72271	-2.25453	NA	NA
ENSG00000184478	2.17422	-2.17734	1.18823	-1.83242	0.0668889	NA
ENSG00000184481	221.316	-0.354612	0.129788	-2.73224	0.00629061	0.0229851
ENSG00000184486	2268.65	1.57488	0.124069	12.6936	6.41706e-37	9.69308e-35
ENSG00000184489	251.443	-0.420849	0.197779	-2.12788	0.0333472	0.0904193
ENSG00000184492	7.86788	-0.293138	0.773302	-0.379074	0.704633	0.825795
ENSG00000184497	27.0307	0.481522	0.42278	1.13894	0.254727	0.423583
ENSG00000184500	206.976	0.342488	0.147266	2.32564	0.0200378	0.0598794
ENSG00000184502	1.28515	-2.22554	3.09948	-0.718037	0.472734	NA
ENSG00000184507	9.30012	-0.14195	0.567406	-0.250174	0.802453	0.890946
ENSG00000184508	197.805	-0.116597	0.134869	-0.864517	0.387304	0.564629
ENSG00000184515	27.1292	-0.624461	0.321959	-1.93957	0.0524322	0.12909
ENSG00000184517	558.04	0.275072	0.0939482	2.92791	0.00341251	0.0136159
ENSG00000184524	89.0342	0.293942	0.253184	1.16098	0.245649	0.413093
ENSG00000184530	1.45252	-0.0229544	1.61083	-0.0142501	0.98863	NA
ENSG00000184545	430.51	0.29893	0.172607	1.73186	0.0832989	0.184411
ENSG00000184557	600.099	1.06893	0.111863	9.55571	1.22741e-21	7.3936e-20
ENSG00000184560	1.98741	-1.59194	1.42939	-1.11372	0.265398	NA
ENSG00000184564	44.9378	2.29039	0.406205	5.6385	1.71539e-08	2.19259e-07
ENSG00000184571	6.89119	-1.29925	0.692815	-1.87532	0.0607486	0.144194
ENSG00000184574	5.27663	-1.55842	0.790989	-1.97022	0.0488133	0.12181
ENSG00000184575	2100.55	0.142982	0.0767333	1.86336	0.0624109	0.147237
ENSG00000184584	6.08912	-0.245726	0.726339	-0.338308	0.735131	0.847223
ENSG00000184588	675.153	1.31237	0.098295	13.3513	1.16356e-40	2.16345e-38
ENSG00000184599	1.65532	-0.754449	1.45161	-0.519732	0.60325	NA
ENSG00000184601	3.8541	-0.669031	0.888419	-0.753058	0.451415	0.625357
ENSG00000184602	1946.05	0.624397	0.0911757	6.84828	7.47444e-12	1.64923e-10
ENSG00000184608	9.16883	-1.28236	0.669926	-1.91418	0.0555968	0.134764
ENSG00000184611	115.837	-0.12052	0.157216	-0.766588	0.443326	0.618064
ENSG00000184612	8.06666	0.283261	0.563111	0.503029	0.614944	0.761344
ENSG00000184613	4850.83	0.00292865	0.0770707	0.0379995	0.969688	0.984013
ENSG00000184616	60.9184	-0.365095	0.293669	-1.24322	0.213787	0.373943
ENSG00000184617	8.90705	0.780182	0.599242	1.30195	0.192934	0.346464
ENSG00000184619	851.713	0.0176361	0.0650582	0.271083	0.786327	0.880821
ENSG00000184634	3046.92	0.198881	0.0460614	4.31773	1.5764e-05	0.00011693
ENSG00000184635	649.609	0.105919	0.0826964	1.28082	0.200256	0.356015
ENSG00000184640	5600.97	0.0254128	0.0886479	0.286672	0.774364	0.873056
ENSG00000184647	0.906085	-0.623299	1.99721	-0.312084	0.754976	NA
ENSG00000184659	1.60969	1.63834	1.95131	0.839611	0.401127	NA
ENSG00000184661	928.128	-0.263113	0.0751483	-3.50125	0.00046308	0.0024024
ENSG00000184669	0.807792	3.23878	2.92126	1.10869	0.267562	NA
ENSG00000184672	11.3819	2.48609	0.734716	3.38374	0.00071505	0.00351724
ENSG00000184675	727.496	0.203762	0.0899313	2.26575	0.0234665	0.0681468
ENSG00000184677	791.419	-0.196968	0.105168	-1.87289	0.0610835	0.144847
ENSG00000184678	7033.99	0.514626	0.0832183	6.18406	6.24755e-10	1.02738e-08
ENSG00000184697	665.57	1.05704	0.0872389	12.1166	8.62512e-34	1.13469e-31
ENSG00000184698	24.8797	-0.756353	0.353232	-2.14124	0.032255	0.0882127
ENSG00000184702	571.701	0.330489	0.18363	1.79975	0.0718999	0.164489
ENSG00000184708	1032.02	0.18747	0.0665666	2.81628	0.00485841	0.0184631
ENSG00000184709	18.3551	-22.8427	2.57813	-8.86019	NA	NA
ENSG00000184716	3.21975	0.864359	1.33248	0.648682	0.516544	NA
ENSG00000184719	49.2507	0.0651495	0.234177	0.278207	0.780854	0.877296
ENSG00000184730	0.920839	1.07174	1.79054	0.598556	0.549469	NA
ENSG00000184731	5.45373	0.942311	0.689123	1.36741	0.171498	0.318045
ENSG00000184735	0.810006	-1.8262	2.60839	-0.700123	0.483851	NA
ENSG00000184743	459.085	0.503225	0.0925459	5.43758	5.40095e-08	6.38544e-07
ENSG00000184752	434.344	0.0515767	0.100109	0.515204	0.606411	0.754867
ENSG00000184774	7.64005	-0.665789	0.69405	-0.959281	0.337417	0.515501
ENSG00000184785	14.8692	1.12209	0.44195	2.53895	0.0111185	0.0369558
ENSG00000184786	25.8651	-0.555041	0.359172	-1.54534	0.122265	0.24667
ENSG00000184787	859.686	0.302315	0.0887412	3.40671	0.000657511	0.00326939
ENSG00000184788	113.747	-0.369911	0.149889	-2.4679	0.0135907	0.0436535
ENSG00000184792	131.317	-0.160236	0.178563	-0.897363	0.369525	0.547492
ENSG00000184809	55.091	-0.496897	0.214441	-2.31717	0.0204943	0.0609548
ENSG00000184811	36.9451	-1.73459	0.347624	-4.98984	6.04282e-07	5.90313e-06
ENSG00000184828	75.3806	-0.173729	0.233426	-0.74426	0.456719	0.630193
ENSG00000184831	184.842	0.760123	0.130536	5.8231	5.7766e-09	7.97966e-08
ENSG00000184838	17.2074	0.219799	0.500209	0.439413	0.660362	0.793755
ENSG00000184840	1142.62	-0.306787	0.114786	-2.67269	0.00752467	0.0268099
ENSG00000184844	5.44023	13.6361	4.32794	3.15072	NA	NA
ENSG00000184845	2.99331	4.24544	1.4878	2.85351	0.00432397	NA
ENSG00000184857	129.397	0.240022	0.154474	1.55381	0.120231	0.243517
ENSG00000184860	19.15	-0.431219	0.380488	-1.13333	0.257075	0.426521
ENSG00000184863	2467.26	-0.315684	0.0956244	-3.30129	0.000962408	0.00456878
ENSG00000184867	2743.65	0.936127	0.107407	8.71567	2.89049e-18	1.28369e-16
ENSG00000184887	233.025	0.186434	0.117403	1.58799	0.112288	0.231055
ENSG00000184895	11.0527	0.210234	0.462442	0.454618	0.649384	0.786184
ENSG00000184897	4464.69	-0.142564	0.227435	-0.626836	0.530766	0.695164
ENSG00000184898	62.6034	0.149459	0.207057	0.721823	0.470404	0.642989
ENSG00000184900	1614.61	0.158234	0.0880061	1.79799	0.0721786	0.16496
ENSG00000184903	67.6258	0.423062	0.242324	1.74585	0.0808372	0.180191
ENSG00000184905	79.7201	0.278485	0.205415	1.35572	0.175189	0.323171
ENSG00000184908	67.2592	-1.16555	0.24478	-4.76162	1.92042e-06	1.71284e-05
ENSG00000184911	27.6639	0.139069	0.950061	0.14638	0.883622	0.937595
ENSG00000184916	164.839	-1.23888	0.271425	-4.56436	5.0103e-06	4.09306e-05
ENSG00000184922	62.2745	-0.789168	0.197344	-3.99894	6.36271e-05	0.000412114
ENSG00000184923	68.1461	-0.540124	0.290753	-1.85767	0.0632153	0.148833
ENSG00000184924	192.173	-0.0485258	0.147362	-0.329297	0.741931	0.851857
ENSG00000184925	6.0626	-1.0806	0.697781	-1.54862	0.121474	0.245411
ENSG00000184933	2.18266	-2.3856	1.3744	-1.73574	0.0826103	NA
ENSG00000184937	6.32708	-1.63925	0.786845	-2.08332	0.037222	0.0986807
ENSG00000184939	1092.09	0.246362	0.0692337	3.55842	0.000373096	0.00198809
ENSG00000184949	390.658	-0.726498	0.109138	-6.6567	2.80048e-11	5.64754e-10
ENSG00000184956	37.5384	-1.06684	0.309595	-3.44593	0.000569102	0.00287749
ENSG00000184967	196.535	0.0672408	0.191812	0.350555	0.725922	0.840745
ENSG00000184979	32.9589	-0.822208	0.280939	-2.92664	0.00342646	0.0136598
ENSG00000184983	755.512	0.31609	0.0793427	3.98386	6.78053e-05	0.000435936
ENSG00000184984	3.72461	-0.63103	0.892218	-0.70726	0.479405	0.650732
ENSG00000184985	193.477	-0.0130165	0.161394	-0.0806506	0.93572	0.965898
ENSG00000184986	45.0659	-0.902317	0.428336	-2.10657	0.0351553	0.094286
ENSG00000184988	115.582	-1.00495	0.192507	-5.22033	1.78604e-07	1.93373e-06
ENSG00000184990	307.405	-0.429032	0.210941	-2.0339	0.0419621	0.108233
ENSG00000184992	452.135	0.81394	0.126185	6.45037	1.11577e-10	2.07598e-09
ENSG00000184999	3.98608	-0.983296	0.919839	-1.06899	0.285076	0.458283
ENSG00000185000	409.328	-0.147923	0.121098	-1.22151	0.221892	0.384026
ENSG00000185008	1895.46	2.43332	0.0942086	25.8291	4.18022e-147	8.96818e-144
ENSG00000185009	1971.97	0.539072	0.0624813	8.62774	6.25759e-18	2.68912e-16
ENSG00000185010	47.7053	1.49492	0.277838	5.38054	7.42613e-08	8.58329e-07
ENSG00000185013	2.77801	-1.63632	1.07704	-1.51926	0.128696	NA
ENSG00000185015	46.2537	0.0689236	0.245969	0.280212	0.779315	0.876309
ENSG00000185019	424.082	0.155905	0.104769	1.48808	0.136731	0.268211
ENSG00000185022	231.738	0.248192	0.137671	1.80279	0.0714219	0.163664
ENSG00000185024	567.417	-0.183954	0.155409	-1.18368	0.236542	0.402257
ENSG00000185028	7.2443	-0.000406358	0.728786	-0.000557582	0.999555	1
ENSG00000185031	4.34101	0.463074	0.987387	0.468989	0.639078	0.778913
ENSG00000185033	697.013	0.0226196	0.11802	0.191659	0.848009	0.916882
ENSG00000185038	1.7453	-1.9506	1.2728	-1.53253	0.125392	NA
ENSG00000185040	175.347	-0.41398	0.154234	-2.6841	0.0072726	0.0260325
ENSG00000185043	183.359	-0.390139	0.13457	-2.89915	0.00374178	0.0147324
ENSG00000185046	134.178	0.468115	0.185193	2.52771	0.0114809	0.0379475
ENSG00000185049	1071.41	-0.382944	0.149999	-2.55298	0.0106804	0.0357896
ENSG00000185052	13.4654	0.291354	0.464902	0.6267	0.530856	0.695164
ENSG00000185053	8.1215	1.78974	0.6927	2.58372	0.00977406	0.0332356
ENSG00000185055	10.6775	0.957977	0.53059	1.8055	0.0709972	0.162865
ENSG00000185056	0.97317	-0.315107	2.24718	-0.140224	0.888483	NA
ENSG00000185065	51.8404	-0.257438	0.248998	-1.03389	0.301186	0.476811
ENSG00000185070	436.842	1.12787	0.104582	10.7846	4.07099e-27	3.66258e-25
ENSG00000185074	0.655717	0.077959	2.82199	0.0276256	0.977961	NA
ENSG00000185085	514.631	0.33421	0.0973909	3.43163	0.000599959	0.00301656
ENSG00000185088	761.848	1.54321	0.107824	14.3123	1.83396e-46	4.33466e-44
ENSG00000185090	94.7833	1.07228	0.191672	5.59434	2.21457e-08	2.78218e-07
ENSG00000185100	216.887	-0.322101	0.128056	-2.51531	0.0118929	0.0390135
ENSG00000185101	19.5668	-1.0616	0.466282	-2.27673	0.0228024	0.0665507
ENSG00000185104	840.422	0.288889	0.0677979	4.26104	2.0348e-05	0.000147442
ENSG00000185105	6.81559	-0.136238	0.813102	-0.167554	0.866934	0.928527
ENSG00000185112	36.7922	0.554306	0.309873	1.78882	0.0736445	0.167464
ENSG00000185115	399.534	-0.0514246	0.0847293	-0.606928	0.543899	0.705928
ENSG00000185122	1432.94	0.0719248	0.131166	0.548349	0.583452	0.737105
ENSG00000185127	504.884	0.572589	0.0911099	6.2846	3.28709e-10	5.63126e-09
ENSG00000185129	200.028	0.0273495	0.13111	0.2086	0.834761	0.909042
ENSG00000185130	1567.98	0.465612	0.154262	3.01831	0.00254186	0.0106038
ENSG00000185133	239.845	-0.404847	0.141586	-2.85936	0.00424491	0.0164477
ENSG00000185149	146.6	1.76536	0.23751	7.43275	1.06361e-13	2.89123e-12
ENSG00000185155	9.48295	0.193109	0.583232	0.331101	0.740568	0.851043
ENSG00000185158	397.458	-0.423309	0.107177	-3.94963	7.82734e-05	0.000495606
ENSG00000185163	336.255	-0.0242485	0.0955786	-0.253702	0.799726	0.88947
ENSG00000185164	2167.78	-0.446791	0.0769394	-5.80705	6.35836e-09	8.71424e-08
ENSG00000185168	1.21023	-2.40397	1.98225	-1.21275	0.225226	NA
ENSG00000185176	115.767	-11.1254	1.0319	-10.7814	4.21241e-27	3.77762e-25
ENSG00000185177	2.89321	-0.426803	1.08132	-0.394706	0.69306	NA
ENSG00000185186	2.82558	0.320481	0.949701	0.337455	0.735774	NA
ENSG00000185187	84.3948	-0.232181	0.227294	-1.0215	0.307019	0.482707
ENSG00000185189	438.506	0.0334765	0.110963	0.301692	0.762887	0.865564
ENSG00000185198	4.64346	-5.32026	1.17589	-4.52445	6.05539e-06	4.87402e-05
ENSG00000185201	825.253	0.403283	0.127239	3.16948	0.00152712	0.00682991
ENSG00000185203	0.751171	0.0293557	2.35421	0.0124694	0.990051	NA
ENSG00000185215	315.907	0.4272	0.118775	3.59672	0.000322256	0.00174248
ENSG00000185219	2894.61	0.00446994	0.0479373	0.0932454	0.925709	0.959992
ENSG00000185220	92.8085	0.505512	0.189397	2.66906	0.00760634	0.0270484
ENSG00000185222	365.778	0.102974	0.115119	0.894497	0.371056	0.548947
ENSG00000185236	1347.3	0.485888	0.151436	3.20854	0.00133409	0.00608071
ENSG00000185238	197.098	0.0173791	0.147343	0.11795	0.906107	0.949891
ENSG00000185245	104.285	-0.773262	0.192367	-4.01973	5.82651e-05	0.000381011
ENSG00000185246	361.336	-0.296996	0.0933626	-3.18111	0.00146714	0.00660081
ENSG00000185250	116.879	-0.273915	0.193436	-1.41605	0.15676	0.296933
ENSG00000185252	789.71	-0.0313991	0.107768	-0.291358	0.770778	0.871008
ENSG00000185261	71.8486	0.225829	0.278958	0.809546	0.418201	0.594537
ENSG00000185262	380.542	-0.468974	0.175735	-2.66864	0.00761593	0.0270687
ENSG00000185267	10.5405	0.478441	0.585441	0.817232	0.413796	0.590532
ENSG00000185269	7.55225	-0.456349	0.621173	-0.734657	0.462548	0.635554
ENSG00000185271	54.9452	-0.189563	0.235644	-0.804447	0.421139	0.597283
ENSG00000185272	16.0898	0.0920659	0.424826	0.216714	0.828431	0.905353
ENSG00000185274	600.678	0.791171	0.142435	5.55462	2.78217e-08	3.43948e-07
ENSG00000185275	0.239743	-2.21287	4.26812	-0.518464	0.604134	NA
ENSG00000185278	1070.76	0.372013	0.085757	4.33799	1.43789e-05	0.000107399
ENSG00000185291	76.0178	-0.861876	0.213082	-4.04481	5.23649e-05	0.000345671
ENSG00000185294	6.39128	-2.4734	0.874346	-2.82885	0.00467155	0.0178479
ENSG00000185298	213.453	0.179316	0.139716	1.28344	0.199339	0.354881
ENSG00000185303	4.0693	-0.803672	0.851855	-0.943437	0.345457	0.524314
ENSG00000185304	460.653	0.739613	0.1376	5.3751	7.65415e-08	8.82855e-07
ENSG00000185305	323.516	0.720008	0.104847	6.86721	6.54686e-12	1.45724e-10
ENSG00000185306	7.44893	0.563738	0.608602	0.926284	0.354298	0.53289
ENSG00000185324	497.801	-0.626112	0.122957	-5.09211	3.54109e-07	3.61629e-06
ENSG00000185332	18.7534	-1.15453	0.39074	-2.95471	0.00312962	0.0126574
ENSG00000185338	41.0487	-0.279089	0.248787	-1.1218	0.261948	0.431986
ENSG00000185339	308.239	-0.133792	0.0970235	-1.37896	0.167907	0.312966
ENSG00000185340	246.809	-0.485594	0.232615	-2.08754	0.0368391	0.097861
ENSG00000185344	838.002	-0.0920306	0.0706768	-1.30213	0.192871	0.346373
ENSG00000185345	181.64	-0.349027	0.13723	-2.54338	0.0109787	0.0365695
ENSG00000185347	122.211	-0.23066	0.236747	-0.974288	0.329913	0.507545
ENSG00000185352	17.3567	1.86689	0.452872	4.12233	3.75059e-05	0.000254759
ENSG00000185359	1223.52	-0.186523	0.0910426	-2.04874	0.0404873	0.105296
ENSG00000185361	618.2	-0.500324	0.0677758	-7.38205	1.55873e-13	4.1601e-12
ENSG00000185372	2.37844	0.84149	1.08353	0.776622	0.437382	NA
ENSG00000185379	335.804	0.275266	0.111833	2.46141	0.0138394	0.0443147
ENSG00000185385	100.141	-0.551298	0.202223	-2.72619	0.00640707	0.0233586
ENSG00000185386	127.295	0.980405	0.226696	4.32475	1.52703e-05	0.0001136
ENSG00000185404	52.2539	-0.357542	0.28701	-1.24575	0.212857	0.37269
ENSG00000185414	1082.42	0.24575	0.0768931	3.19599	0.00139352	0.00631545
ENSG00000185418	377.219	0.135358	0.119695	1.13086	0.258115	0.427713
ENSG00000185420	283.535	-0.10351	0.124772	-0.829592	0.40677	0.58361
ENSG00000185432	20.517	0.467233	0.404982	1.15371	0.248618	0.416579
ENSG00000185433	0.998071	-1.09339	1.87935	-0.581788	0.56071	NA
ENSG00000185436	248.261	-0.44591	0.166362	-2.68036	0.00735434	0.0262941
ENSG00000185437	13.8148	0.123947	0.744361	0.166514	0.867752	0.928838
ENSG00000185442	159.32	1.04024	0.160495	6.48146	9.08371e-11	1.71628e-09
ENSG00000185453	193.136	-0.225276	0.155025	-1.45316	0.146178	0.2821
ENSG00000185467	6.1993	-2.7884	0.911442	-3.05933	0.00221835	0.00941862
ENSG00000185475	244.059	0.111055	0.0991151	1.12047	0.262514	0.43261
ENSG00000185477	104.7	-0.0472642	0.188205	-0.251131	0.801713	0.890602
ENSG00000185480	211.01	-0.170844	0.126399	-1.35163	0.176494	0.324697
ENSG00000185482	17.4404	-0.240501	0.391824	-0.613798	0.539349	0.701864
ENSG00000185483	287.236	0.554785	0.141311	3.92599	8.63748e-05	0.000541307
ENSG00000185485	83.6452	-0.895367	0.395038	-2.26654	0.0234186	0.06805
ENSG00000185495	0.645674	-1.92702	2.53603	-0.759858	0.44734	NA
ENSG00000185499	71.7291	0.394702	0.227236	1.73697	0.0823926	0.182942
ENSG00000185504	464.302	0.346909	0.174213	1.99129	0.0464488	0.117215
ENSG00000185507	168.314	-0.658577	0.210415	-3.1299	0.00174867	0.00770374
ENSG00000185513	476.147	-1.02261	0.15302	-6.68285	2.3434e-11	4.76366e-10
ENSG00000185515	212.505	0.610264	0.152093	4.01244	6.00938e-05	0.000391959
ENSG00000185518	45.0753	-0.253714	0.261125	-0.971618	0.331241	0.508801
ENSG00000185519	108.49	-0.34079	0.200479	-1.69988	0.0891527	0.194225
ENSG00000185522	15.3841	-0.989888	0.433161	-2.28526	0.0222974	0.0653222
ENSG00000185523	1.24822	0.0413909	1.64625	0.0251426	0.979941	NA
ENSG00000185527	4.91619	-1.6108	0.74397	-2.16514	0.030377	0.0840658
ENSG00000185532	240.899	0.439455	0.129864	3.38396	0.000714484	0.00351569
ENSG00000185551	2483.83	0.634768	0.098941	6.41563	1.40246e-10	2.57333e-09
ENSG00000185559	22074	-1.20929	0.211248	-5.72452	1.03724e-08	1.36973e-07
ENSG00000185561	247.081	-0.102962	0.158498	-0.649612	0.515943	0.682168
ENSG00000185565	999.468	0.0101745	0.104661	0.0972144	0.922556	0.958362
ENSG00000185567	706.72	1.26585	0.139308	9.08673	1.02066e-19	5.17187e-18
ENSG00000185585	1176.67	0.313141	0.118821	2.63541	0.00840361	0.0293668
ENSG00000185591	3636.61	0.176936	0.0417095	4.24211	2.21427e-05	0.00015879
ENSG00000185594	0.949887	0.936293	1.9714	0.474937	0.634832	NA
ENSG00000185607	13.245	-0.479418	0.47122	-1.0174	0.308965	0.484942
ENSG00000185608	201.423	0.166455	0.133156	1.25008	0.211272	0.370379
ENSG00000185610	10.7849	-0.232377	0.621727	-0.37376	0.708583	0.828473
ENSG00000185614	10.2321	-0.815908	0.497587	-1.63973	0.101061	0.213466
ENSG00000185615	12.9282	-0.559887	0.577628	-0.969287	0.332402	0.510096
ENSG00000185619	1375.34	-0.0990042	0.0483525	-2.04755	0.0406038	0.10553
ENSG00000185621	193.063	0.674555	0.135463	4.97964	6.37019e-07	6.20337e-06
ENSG00000185624	5307.69	-0.0451997	0.0723998	-0.624308	0.532426	0.696336
ENSG00000185627	1041.01	0.0632159	0.0921782	0.685801	0.492838	0.662933
ENSG00000185630	4362.17	0.702492	0.0584975	12.0089	3.19031e-33	4.04444e-31
ENSG00000185631	0.915724	-1.82023	1.86183	-0.977657	0.328244	NA
ENSG00000185633	16.375	0.278115	0.527032	0.5277	0.597708	0.747906
ENSG00000185634	62.9175	0.335756	0.231624	1.44957	0.147178	0.28346
ENSG00000185641	0.374016	0	4.07203	0	1	NA
ENSG00000185650	12320.2	0.412952	0.114478	3.60727	0.000309435	0.00168261
ENSG00000185651	1968.25	0.252928	0.0685829	3.68791	0.000226101	0.00126825
ENSG00000185652	20.9236	-0.259313	0.474743	-0.546218	0.584916	0.738443
ENSG00000185658	2928.93	-0.106635	0.0695343	-1.53356	0.125139	0.251124
ENSG00000185664	730.193	-1.48091	0.106624	-13.8891	7.37759e-44	1.54708e-41
ENSG00000185666	293.426	0.0485149	0.102872	0.471607	0.637207	0.777785
ENSG00000185668	55.5327	-0.683983	0.300063	-2.27947	0.0226393	0.0661647
ENSG00000185669	92.3358	-0.000166056	0.276641	-0.000600258	0.999521	1
ENSG00000185670	266.548	0.111125	0.108501	1.02419	0.305747	0.481414
ENSG00000185674	4.40162	-1.10104	0.868236	-1.26814	0.204749	0.362108
ENSG00000185681	6.29054	1.34589	0.667441	2.01649	0.0437484	0.111806
ENSG00000185684	4.08399	-0.274469	1.64213	-0.167142	0.867258	0.928687
ENSG00000185686	1.89971	-2.66683	1.30786	-2.03908	0.0414416	NA
ENSG00000185689	10.6301	-0.325265	0.616449	-0.527643	0.597747	0.747919
ENSG00000185697	123.073	-0.158566	0.182272	-0.869941	0.384332	0.561765
ENSG00000185710	153.369	0	1.45021	0	1	1
ENSG00000185716	255.657	0.302358	0.129169	2.3408	0.0192426	0.0580316
ENSG00000185721	795.069	0.0872247	0.083275	1.04743	0.294902	0.469644
ENSG00000185722	1949.17	0.336061	0.0696718	4.82349	1.41069e-06	1.28945e-05
ENSG00000185728	1874.77	0.237631	0.0573915	4.14053	3.46505e-05	0.000237387
ENSG00000185730	211.61	-0.0865822	0.144465	-0.59933	0.548953	0.709828
ENSG00000185736	75.5033	-0.318698	0.218116	-1.46114	0.143977	0.279011
ENSG00000185737	78.9874	0.514727	0.203668	2.52729	0.0114947	0.0379838
ENSG00000185739	12.535	0.114986	0.458199	0.250952	0.801851	0.890602
ENSG00000185742	19.8144	2.20337	0.529195	4.16362	3.13238e-05	0.000217319
ENSG00000185745	210.522	-0.688195	0.139637	-4.92847	8.28763e-07	7.8915e-06
ENSG00000185753	433.254	-0.232129	0.0958296	-2.42231	0.0154221	0.0484153
ENSG00000185758	5.14106	0.540621	0.830744	0.650767	0.515197	0.681763
ENSG00000185760	9.3882	0.926888	0.512047	1.81016	0.0702704	0.161423
ENSG00000185761	19.6894	0.191049	0.424537	0.450017	0.652698	0.788383
ENSG00000185774	12.4536	0.735197	0.620488	1.18487	0.236069	0.401756
ENSG00000185775	12.1081	-0.894509	4.32635	-0.206758	NA	NA
ENSG00000185787	4762.18	0.163674	0.0557284	2.937	0.00331404	0.0132838
ENSG00000185792	12.6965	-7.92556	4.20721	-1.8838	0.0595915	0.142003
ENSG00000185798	79.4176	0.039099	0.194562	0.200959	0.840731	0.912566
ENSG00000185800	954.767	-0.148908	0.0911747	-1.63321	0.102424	0.215773
ENSG00000185803	258.352	0.0517578	0.202528	0.255559	0.798291	0.888264
ENSG00000185808	84.1406	-0.0227451	0.161291	-0.141019	0.887855	0.939388
ENSG00000185811	20.1253	1.32993	0.436253	3.04854	0.00229958	0.00971749
ENSG00000185813	516.642	0.51053	0.102279	4.99153	5.9902e-07	5.85582e-06
ENSG00000185818	679.754	0.700785	0.178472	3.92657	8.6165e-05	0.000540275
ENSG00000185823	46.6879	-0.138439	0.288951	-0.479107	0.631862	0.774247
ENSG00000185825	1059.44	0.194543	0.1041	1.86881	0.0616494	0.145823
ENSG00000185829	1309.15	-0.435437	0.0912155	-4.77371	1.8086e-06	1.62297e-05
ENSG00000185834	2.11288	-5.18272	2.36453	-2.19186	NA	NA
ENSG00000185837	4.3256	-0.464763	0.838075	-0.55456	0.579195	0.733728
ENSG00000185838	116.185	-0.340018	0.293222	-1.15959	0.246215	0.413771
ENSG00000185839	0.791648	0.955477	3.05589	0.312667	0.754534	NA
ENSG00000185842	413.176	0.138463	0.122493	1.13038	0.258318	0.427845
ENSG00000185847	2.82251	-0.324955	1.14109	-0.284777	0.775815	NA
ENSG00000185860	0.361855	-1.82636	2.68896	-0.679205	0.497008	NA
ENSG00000185862	13.8779	0.118511	0.418405	0.283245	0.776989	0.87475
ENSG00000185864	425.092	-0.442633	0.163922	-2.70027	0.00692835	0.0249614
ENSG00000185869	240.597	-0.450835	0.119079	-3.78601	0.000153086	0.000897345
ENSG00000185873	15.1529	0.182403	1.82931	0.0997113	0.920574	0.957679
ENSG00000185875	201.868	0.560704	0.135623	4.13427	3.56086e-05	0.000243174
ENSG00000185880	377.314	0.413286	0.094526	4.37219	1.23004e-05	9.30955e-05
ENSG00000185883	1528.92	0.185884	0.124036	1.49863	0.133969	0.264225
ENSG00000185885	482.884	-0.621378	0.149387	-4.15952	3.1892e-05	0.000220712
ENSG00000185896	1703.85	0.547801	0.0764317	7.16719	7.65505e-13	1.89777e-11
ENSG00000185900	2600.75	0.279784	0.0676055	4.13848	3.49612e-05	0.000239457
ENSG00000185903	1.00085	-1.51227	1.7732	-0.852848	0.393744	NA
ENSG00000185904	47.3068	-0.407616	0.249011	-1.63694	0.101643	0.214462
ENSG00000185905	0.854095	-0.694826	1.92562	-0.360833	0.718224	NA
ENSG00000185909	948.913	0.469561	0.107646	4.36207	1.28835e-05	9.71137e-05
ENSG00000185915	7.17161	2.10054	0.806849	2.60339	0.00923066	0.0317204
ENSG00000185917	205.21	-0.124653	0.136913	-0.91046	0.36258	0.540886
ENSG00000185920	3749.37	-0.358123	0.0559963	-6.39549	1.60036e-10	2.90776e-09
ENSG00000185924	163.82	-1.73748	0.231282	-7.51239	5.80597e-14	1.62906e-12
ENSG00000185933	9.40454	-0.110861	0.613825	-0.180607	0.856676	0.922214
ENSG00000185942	1075.67	0.289295	0.106546	2.7152	0.0066236	0.0240349
ENSG00000185946	298.208	-0.611941	0.12303	-4.9739	6.56185e-07	6.37221e-06
ENSG00000185947	248.421	0.162014	0.113124	1.43218	0.152092	0.290358
ENSG00000185950	955.157	-0.328024	0.119575	-2.74325	0.00608338	0.0223332
ENSG00000185955	8.72159	-1.23482	0.549384	-2.24764	0.0245991	0.0708237
ENSG00000185958	10.638	-0.732938	0.581349	-1.26075	0.207398	0.365724
ENSG00000185960	20.0264	-0.789674	0.359881	-2.19426	0.0282165	0.0792186
ENSG00000185963	1723.77	-0.0670397	0.0789506	-0.849136	0.395806	0.573039
ENSG00000185972	2.18517	0.507721	1.40608	0.361089	0.718033	NA
ENSG00000185973	417.093	0.623072	0.122456	5.08814	3.61584e-07	3.68319e-06
ENSG00000185974	3.20796	-0.738905	1.01426	-0.728517	0.466297	NA
ENSG00000185985	348.199	1.47967	0.192888	7.67114	1.70473e-14	5.06876e-13
ENSG00000185986	2.96031	-0.361154	1.11869	-0.322837	0.746818	NA
ENSG00000185988	12.1635	-0.835469	0.478707	-1.74526	0.080939	0.18036
ENSG00000185989	906.824	-0.358753	0.0987847	-3.63166	0.000281603	0.00154605
ENSG00000186001	1346.11	0.364843	0.0568957	6.41248	1.4317e-10	2.62181e-09
ENSG00000186007	82.0717	-0.04465	0.181324	-0.246244	0.805493	0.892894
ENSG00000186009	1.93076	0.780264	1.27503	0.611956	0.540567	NA
ENSG00000186010	1333.28	0.131305	0.0854152	1.53726	0.12423	0.249768
ENSG00000186017	306.148	0.170737	0.118426	1.44172	0.149381	0.286553
ENSG00000186019	142.426	0.174103	0.27411	0.635159	0.525325	0.691067
ENSG00000186020	384.387	-0.396422	0.091508	-4.33211	1.4769e-05	0.000110165
ENSG00000186026	185.659	0.26093	0.133349	1.95675	0.0503765	0.124989
ENSG00000186038	9.05064	-7.41406	2.54699	-2.91092	NA	NA
ENSG00000186047	36.2224	-0.724552	0.271994	-2.66386	0.00772504	0.0273659
ENSG00000186051	3.88796	-0.84755	0.857078	-0.988884	0.32272	0.499543
ENSG00000186056	18.4702	-1.49021	0.349541	-4.26335	2.01388e-05	0.000146154
ENSG00000186063	1509.3	0.216626	0.066192	3.27269	0.00106531	0.00499941
ENSG00000186073	202.514	0.966341	0.128103	7.54345	4.57696e-14	1.29991e-12
ENSG00000186076	1.71381	0	4.32794	0	1	NA
ENSG00000186082	1.24232	-1.62992	1.96696	-0.82865	0.407303	NA
ENSG00000186088	42.946	-0.741085	0.260704	-2.84263	0.00447436	0.0172076
ENSG00000186094	15.5362	-0.508429	0.495435	-1.02623	0.304784	0.480521
ENSG00000186103	17.2078	-0.607607	0.438893	-1.38441	0.166234	0.310617
ENSG00000186104	183.288	-0.0340319	0.143951	-0.236412	0.813113	0.897267
ENSG00000186105	11.7087	-1.90503	0.561661	-3.39178	0.000694408	0.0034284
ENSG00000186106	580.14	0.0932426	0.100109	0.93141	0.351642	0.530348
ENSG00000186111	1199.61	0.112401	0.131376	0.855569	0.392236	0.569688
ENSG00000186118	4.47402	0.0494488	0.770589	0.0641702	0.948835	0.973513
ENSG00000186130	368.304	0.299759	0.137	2.18802	0.0286682	0.0802337
ENSG00000186132	48.7104	0.120241	0.261786	0.459312	0.64601	0.783816
ENSG00000186136	0.896014	-2.84898	1.80431	-1.57898	0.11434	NA
ENSG00000186141	516.748	0.322097	0.106156	3.03418	0.00241192	0.0101384
ENSG00000186146	1.98588	2.3668	1.47646	1.60302	0.10893	NA
ENSG00000186153	453.943	0.12118	0.098309	1.23265	0.217708	0.378758
ENSG00000186160	3.28253	-5.85461	2.87402	-2.03708	NA	NA
ENSG00000186162	6.72707	-5.50346	4.21241	-1.30649	0.191387	0.344573
ENSG00000186166	196.112	-0.495733	0.161935	-3.0613	0.00220381	0.00936766
ENSG00000186174	1923.42	-0.127743	0.110891	-1.15197	0.249334	0.417402
ENSG00000186184	885.277	-0.10759	0.0694296	-1.54963	0.121231	0.245098
ENSG00000186185	1348.87	-0.4422	0.088302	-5.00782	5.50514e-07	5.4139e-06
ENSG00000186187	559.61	0.547612	0.0948238	5.77504	7.69333e-09	1.04412e-07
ENSG00000186188	3.70336	-0.575678	0.826505	-0.696521	0.486103	0.656915
ENSG00000186193	315.09	-0.257987	0.211226	-1.22138	0.221943	0.384026
ENSG00000186197	39.8982	0.243694	0.327859	0.743289	0.457307	0.630677
ENSG00000186198	1.64479	-2.21329	1.55093	-1.42707	0.15356	NA
ENSG00000186205	354.593	0.289938	0.0996966	2.9082	0.00363516	0.0143726
ENSG00000186212	18.8134	0.969377	0.446479	2.17116	0.0299193	0.0830319
ENSG00000186222	143.237	0.123565	0.19649	0.62886	0.529441	0.694124
ENSG00000186230	308.466	0.290228	0.0969486	2.99363	0.0027568	0.0113655
ENSG00000186231	43.8031	-0.0418607	0.252211	-0.165975	0.868177	0.929057
ENSG00000186235	13.2037	-0.188403	0.52204	-0.360898	0.718176	0.835137
ENSG00000186260	2019.2	0.387722	0.0576127	6.7298	1.69897e-11	3.53615e-10
ENSG00000186265	44.7819	-9.75183	1.40346	-6.94844	3.69335e-12	8.45017e-11
ENSG00000186272	165.945	0.177562	0.151546	1.17167	0.241329	0.40782
ENSG00000186280	148.414	0.110628	0.164401	0.672913	0.501003	0.669883
ENSG00000186281	40.4797	-0.706263	0.272947	-2.58755	0.00966617	0.032941
ENSG00000186283	259.714	0.209257	0.117968	1.77384	0.0760888	0.171776
ENSG00000186288	11.7425	-1.3581	0.607291	-2.23633	0.0253302	0.0725689
ENSG00000186297	41.7261	0.0712916	0.292925	0.243378	0.807713	0.89411
ENSG00000186298	3777.85	0.0448884	0.0777704	0.577191	0.56381	0.721273
ENSG00000186300	499.098	0.202837	0.104851	1.93453	0.0530478	0.130261
ENSG00000186301	8.50711	-1.39849	0.554677	-2.52127	0.0116934	0.0385039
ENSG00000186310	360.115	0.184361	0.103447	1.78218	0.0747193	0.169372
ENSG00000186312	7.92818	-0.313275	0.586136	-0.534475	0.593013	0.744562
ENSG00000186314	428.463	-0.0122612	0.0944757	-0.129781	0.89674	0.944523
ENSG00000186318	1199.55	0.498295	0.0666513	7.47616	7.65285e-14	2.11325e-12
ENSG00000186326	46.8294	-1.57479	0.297825	-5.28762	1.23917e-07	1.37911e-06
ENSG00000186328	3.37769	0.936216	4.32794	0.216319	NA	NA
ENSG00000186329	514.958	-0.566549	0.143158	-3.95751	7.57357e-05	0.000481265
ENSG00000186334	25.0543	-0.592263	0.402497	-1.47147	0.141164	0.274934
ENSG00000186335	20.478	-1.01427	0.404786	-2.50569	0.0122212	0.039898
ENSG00000186340	151.288	1.44633	0.194786	7.42525	1.12567e-13	3.04509e-12
ENSG00000186350	1306.02	-0.319879	0.110336	-2.89913	0.003742	0.0147324
ENSG00000186352	34.8586	-0.402826	0.275353	-1.46295	0.143482	0.278284
ENSG00000186364	34.1855	0.0749798	0.2988	0.250936	0.801863	0.890602
ENSG00000186367	10.7045	-0.581135	0.561494	-1.03498	0.300679	0.47623
ENSG00000186369	27.4094	0.760151	0.372398	2.04123	0.0412278	0.106734
ENSG00000186376	169.474	-0.0468692	0.141736	-0.330679	0.740887	0.851225
ENSG00000186377	2.29371	-2.33748	1.17129	-1.99566	0.0459712	NA
ENSG00000186395	87.2288	-0.187427	0.214815	-0.872507	0.382932	0.560481
ENSG00000186399	129.575	-0.984989	0.195271	-5.04421	4.55401e-07	4.54261e-06
ENSG00000186407	0.576696	-0.394754	2.27666	-0.173391	0.862344	NA
ENSG00000186409	274.809	-0.24234	0.129167	-1.87618	0.0606304	0.143987
ENSG00000186416	349.627	0.170075	0.116072	1.46525	0.142852	0.277312
ENSG00000186417	26.8686	-0.974982	0.335795	-2.9035	0.00369015	0.0145591
ENSG00000186431	52.4025	-0.6782	0.261824	-2.59029	0.00958962	0.0327162
ENSG00000186432	3153.17	0.155908	0.0511763	3.04649	0.00231531	0.00977654
ENSG00000186439	2.07223	-0.456893	1.39693	-0.327071	0.743614	NA
ENSG00000186446	139.128	1.8113	0.15489	11.6941	1.36597e-31	1.58079e-29
ENSG00000186448	990.56	0.189304	0.0726312	2.60637	0.00915079	0.0314997
ENSG00000186451	15.8193	-0.226192	0.464154	-0.487322	0.62603	0.769751
ENSG00000186452	3.13821	-1.24882	0.998605	-1.25056	0.211095	NA
ENSG00000186453	16.4729	-0.37418	0.439027	-0.852293	0.394051	0.571418
ENSG00000186462	58.7007	-0.112921	0.242495	-0.465661	0.641458	0.780377
ENSG00000186466	2.08072	-0.522701	1.65295	-0.316223	0.751833	NA
ENSG00000186468	9500.58	0.212893	0.0623132	3.41651	0.000634302	0.00316527
ENSG00000186469	1075.57	0.632736	0.0775191	8.16232	3.28638e-16	1.19501e-14
ENSG00000186470	161.855	-0.861883	0.205565	-4.19276	2.75585e-05	0.000193897
ENSG00000186471	2.67053	-0.356144	1.16021	-0.306965	0.75887	NA
ENSG00000186472	614.79	-0.149612	0.1209	-1.23749	0.215905	0.376514
ENSG00000186479	29.3902	0.419697	0.307721	1.36389	0.172603	0.319627
ENSG00000186480	2265.77	-0.0797982	0.0782837	-1.01935	0.308038	0.483807
ENSG00000186481	22.3096	-8.72856	1.64587	-5.3033	1.13728e-07	1.27486e-06
ENSG00000186487	277.888	-0.245157	0.151438	-1.61886	0.105477	0.220406
ENSG00000186493	11.7438	-1.30469	0.565779	-2.30601	0.02111	0.0624545
ENSG00000186496	60.0522	0.242955	0.229648	1.05794	0.290081	0.464189
ENSG00000186501	384.908	-0.0587673	0.106695	-0.550797	0.581773	0.73576
ENSG00000186510	14.0624	-1.91493	0.531171	-3.60511	0.000312021	0.00169426
ENSG00000186517	80.7588	-0.145301	0.236609	-0.614096	0.539152	0.701714
ENSG00000186522	1590.12	0.186147	0.0644528	2.88811	0.00387564	0.0151964
ENSG00000186523	342.222	0.128285	0.090059	1.42446	0.154313	0.293374
ENSG00000186526	43.9	-0.288818	0.315672	-0.914931	0.360228	0.538613
ENSG00000186529	3.26169	-1.00376	0.970573	-1.03419	0.301047	NA
ENSG00000186532	466.292	-0.176221	0.117019	-1.50592	0.132087	0.26165
ENSG00000186543	3.11181	-5.85399	4.21103	-1.39016	NA	NA
ENSG00000186562	12.9751	-0.534397	0.505325	-1.05753	0.290269	0.464377
ENSG00000186564	11.2968	-1.553	3.15157	-0.492771	NA	NA
ENSG00000186566	2125.49	-0.0352291	0.0536171	-0.657049	0.511149	0.678306
ENSG00000186567	52.6413	-0.961415	0.286676	-3.35367	0.000797484	0.00386899
ENSG00000186575	1616.68	0.466585	0.0738956	6.3141	2.71736e-10	4.71618e-09
ENSG00000186577	101.346	0.0641404	0.210142	0.305224	0.760195	0.86408
ENSG00000186583	2.32334	-0.355597	1.07777	-0.329938	0.741447	NA
ENSG00000186591	2829.55	0.31547	0.0803133	3.92799	8.56574e-05	0.000537333
ENSG00000186594	43.1725	0.710287	0.264152	2.68893	0.00716806	0.0257095
ENSG00000186603	52.9224	-0.301997	0.239341	-1.26178	0.207027	0.365165
ENSG00000186615	180.561	-0.274081	0.133925	-2.04652	0.0407052	0.105754
ENSG00000186625	193.891	-0.301894	0.125287	-2.40963	0.0159687	0.0497759
ENSG00000186628	46.4397	-0.229032	0.267704	-0.855544	0.39225	0.569688
ENSG00000186635	601.083	-0.335728	0.113592	-2.95555	0.00312116	0.0126304
ENSG00000186638	553.91	0.212019	0.087927	2.4113	0.0158955	0.0496113
ENSG00000186642	53.8689	1.41084	0.246422	5.7253	1.03249e-08	1.3641e-07
ENSG00000186645	4.29605	-1.92806	1.20007	-1.60663	0.108136	0.224467
ENSG00000186648	102.313	-0.0235656	0.198238	-0.118875	0.905374	0.94946
ENSG00000186652	0.999752	-3.20984	3.3083	-0.970239	0.331927	NA
ENSG00000186654	179.895	-0.746283	0.180209	-4.14121	3.45479e-05	0.000236801
ENSG00000186660	1753.44	0.187199	0.0625856	2.99108	0.00277993	0.0114422
ENSG00000186665	172.172	-0.104218	0.167794	-0.621108	0.534529	0.697973
ENSG00000186666	154.874	0.371124	0.14664	2.53085	0.0113785	0.0376897
ENSG00000186675	2.72148	1.00354	1.0293	0.974977	0.329572	NA
ENSG00000186676	6.60843	-0.103453	0.61751	-0.167533	0.866951	0.928527
ENSG00000186684	177.848	-0.127087	0.125595	-1.01187	0.311599	0.487928
ENSG00000186687	415.608	0.329073	0.105666	3.11427	0.00184398	0.0080647
ENSG00000186704	5.12025	-1.3933	1.4925	-0.933537	0.350543	0.529211
ENSG00000186710	5.25973	-0.748942	0.804577	-0.930851	0.351931	0.530731
ENSG00000186714	3.60025	0.784636	1.02861	0.762814	0.445574	0.620029
ENSG00000186715	0.360476	0	4.32794	0	1	NA
ENSG00000186716	2388.72	0.636235	0.0740192	8.59554	8.28715e-18	3.51794e-16
ENSG00000186723	144.328	-0.57351	0.188766	-3.03821	0.00237992	0.010019
ENSG00000186732	691.261	-0.790319	0.132707	-5.95538	2.59465e-09	3.79867e-08
ENSG00000186743	0.467522	0.936246	4.01376	0.233259	0.81556	NA
ENSG00000186765	16.2899	-1.38007	0.410159	-3.36471	0.000766237	0.00374131
ENSG00000186767	230.167	-0.153619	0.149788	-1.02557	0.305093	0.480863
ENSG00000186777	128.219	0.862824	0.170653	5.05602	4.28098e-07	4.2933e-06
ENSG00000186787	81.8794	-0.193843	0.174691	-1.10963	0.267157	0.437959
ENSG00000186790	4.49021	3.79265	1.4098	2.69019	0.00714108	0.0256325
ENSG00000186792	52.885	0.406512	0.308582	1.31736	0.18772	0.339615
ENSG00000186795	0.878751	-0.314049	1.78461	-0.175977	0.860312	NA
ENSG00000186806	118.307	-0.0997362	0.159247	-0.626297	0.53112	0.695443
ENSG00000186812	969.995	-0.122499	0.0627763	-1.95135	0.0510149	0.126289
ENSG00000186814	403.617	-0.280827	0.102435	-2.7415	0.00611599	0.022447
ENSG00000186815	419.886	-0.543764	0.102557	-5.30209	1.14482e-07	1.28281e-06
ENSG00000186818	1.40131	0.397098	1.60369	0.247615	0.804432	NA
ENSG00000186825	4.81323	-21.0858	4.20926	-5.00938	NA	NA
ENSG00000186827	1.41958	-3.11611	1.75997	-1.77055	0.0766355	NA
ENSG00000186834	713.438	-0.153997	0.0719913	-2.13911	0.0324267	0.0885431
ENSG00000186838	445.107	-13.0689	1.02958	-12.6934	6.42962e-37	9.69308e-35
ENSG00000186854	128.706	-0.233012	0.13964	-1.66867	0.0951831	0.204283
ENSG00000186862	25.3921	0.59457	0.320509	1.85508	0.063585	0.149527
ENSG00000186866	655.754	-0.971712	0.107448	-9.04359	1.51616e-19	7.56451e-18
ENSG00000186867	7.09157	-0.452827	0.614495	-0.736909	0.461178	0.634389
ENSG00000186868	494.17	0.390301	0.0885056	4.4099	1.0342e-05	7.96573e-05
ENSG00000186871	295.34	-0.0940242	0.1025	-0.917307	0.358982	0.537356
ENSG00000186889	36.7468	0.569791	0.270136	2.10928	0.0349208	0.0937744
ENSG00000186891	1.22281	-1.81736	2.23455	-0.813299	0.416047	NA
ENSG00000186895	0.293273	-0.353684	4.28074	-0.0826223	0.934152	NA
ENSG00000186897	9.45145	-1.43127	0.516639	-2.77035	0.00559964	0.0208315
ENSG00000186907	67.7724	-0.231237	0.304683	-0.758943	0.447887	0.622307
ENSG00000186908	771.883	0.00949554	0.0645735	0.14705	0.883093	0.937415
ENSG00000186912	10.4431	-1.47341	0.478862	-3.07689	0.00209172	0.0089668
ENSG00000186918	675.024	0.437219	0.0942322	4.6398	3.48748e-06	2.94745e-05
ENSG00000186919	55.4663	0.52084	0.29309	1.77706	0.0755578	0.170743
ENSG00000186951	500.179	-0.30498	0.0974041	-3.13108	0.00174163	0.00767849
ENSG00000186952	48.873	0.44411	0.296477	1.49796	0.134144	0.264495
ENSG00000186960	3630.61	0.100206	0.104443	0.959434	0.33734	0.515443
ENSG00000186973	6.65284	-1.68344	0.648285	-2.59677	0.00941061	0.032193
ENSG00000186976	57.7122	-0.258491	0.216447	-1.19425	0.232381	0.396919
ENSG00000186994	18.3619	-0.472312	0.396481	-1.19126	0.233551	0.398232
ENSG00000186998	460.374	-0.157155	0.124053	-1.26684	0.205213	0.362631
ENSG00000187003	3.40698	-2.20305	1.19647	-1.8413	0.0655779	0.153116
ENSG00000187010	33.3733	-0.674335	0.344051	-1.95999	0.0499973	0.124225
ENSG00000187013	4.28034	0.559247	0.92364	0.605482	0.544859	0.706763
ENSG00000187017	54.3527	-0.49467	0.340733	-1.45178	0.146563	0.282683
ENSG00000187021	4.82767	-1.34637	0.903308	-1.49049	0.136095	0.267321
ENSG00000187024	46.7558	0.167456	0.234907	0.712862	0.475931	0.64757
ENSG00000187037	9.2122	0.221308	0.713317	0.310251	0.75637	0.861675
ENSG00000187045	23.849	-0.918011	0.369795	-2.48249	0.0130468	0.0421809
ENSG00000187048	7.77866	-0.0404141	0.571711	-0.0706896	0.943645	0.970551
ENSG00000187049	180.51	0.16424	0.165797	0.990611	0.321875	0.498673
ENSG00000187051	285.106	-0.30643	0.148797	-2.05939	0.0394573	0.103194
ENSG00000187054	4.55485	-2.02651	0.870706	-2.32744	0.019942	0.0596633
ENSG00000187066	86.954	-0.931843	0.251774	-3.7011	0.000214666	0.00121367
ENSG00000187068	77.7162	1.00321	0.214436	4.67836	2.89184e-06	2.49238e-05
ENSG00000187079	4446.84	0.355072	0.0619321	5.73326	9.85196e-09	1.31093e-07
ENSG00000187080	0.936672	-1.14867	2.20874	-0.520056	0.603024	NA
ENSG00000187091	883.068	0.160091	0.0830512	1.92762	0.053903	0.131754
ENSG00000187094	0.65923	-1.19508	2.21896	-0.538576	0.590179	NA
ENSG00000187097	220.684	0.120314	0.117962	1.01993	0.30776	0.483464
ENSG00000187098	67.3273	0.739034	0.308738	2.39372	0.0166784	0.0515927
ENSG00000187105	28.1781	-0.940233	0.310209	-3.03097	0.00243772	0.010233
ENSG00000187109	13423.8	0.352162	0.0554108	6.35547	2.07786e-10	3.68179e-09
ENSG00000187116	2.32909	0.393607	1.28808	0.305577	0.759927	NA
ENSG00000187118	109.068	0.0452429	0.19603	0.230796	0.817474	0.89956
ENSG00000187122	451.133	0.328271	0.146882	2.23494	0.0254215	0.0727632
ENSG00000187123	170.584	0.543796	0.130824	4.15671	3.22858e-05	0.000222939
ENSG00000187134	62.6908	0.30617	0.217509	1.40762	0.159244	0.300556
ENSG00000187135	6.974	-1.62035	0.843904	-1.92007	0.0548496	0.133324
ENSG00000187140	29.4739	-23.393	2.40921	-9.70983	NA	NA
ENSG00000187144	14.0312	-0.125756	0.440966	-0.285182	0.775504	0.873715
ENSG00000187147	1113.49	0.202127	0.0723993	2.79183	0.00524109	0.019655
ENSG00000187151	0.659842	-1.34751	2.06941	-0.651156	0.514946	NA
ENSG00000187164	474.717	-0.0882785	0.132591	-0.665795	0.505542	0.67346
ENSG00000187166	1.50122	0.319071	1.5553	0.205151	0.837454	NA
ENSG00000187185	2.20637	1.13023	1.06783	1.05844	0.289854	NA
ENSG00000187186	52.7654	0.151865	0.267252	0.568246	0.569868	0.726234
ENSG00000187187	182.715	-0.059977	0.162159	-0.369865	0.711483	0.83047
ENSG00000187189	2068.42	0.496376	0.0691183	7.18154	6.89293e-13	1.72726e-11
ENSG00000187193	24.7407	-0.609638	0.346329	-1.76028	0.0783596	0.175792
ENSG00000187210	355.154	1.90615	0.161735	11.7856	4.63106e-32	5.66492e-30
ENSG00000187229	21.4082	-0.977862	0.408417	-2.39427	0.0166534	0.0515268
ENSG00000187231	1840.64	0.408896	0.0596378	6.85633	7.06543e-12	1.56641e-10
ENSG00000187239	1191.16	0.120534	0.0690175	1.74643	0.0807361	0.180009
ENSG00000187240	1282.32	0.334889	0.0645342	5.18932	2.11061e-07	2.2459e-06
ENSG00000187242	2.78089	-0.731325	1.02811	-0.711326	0.476882	NA
ENSG00000187243	1175.53	-0.0990594	0.287814	-0.344179	0.730712	0.844293
ENSG00000187244	1059.14	-1.18018	0.158164	-7.46175	8.53776e-14	2.34138e-12
ENSG00000187257	860.592	0.0662148	0.0898344	0.737076	0.461076	0.634312
ENSG00000187258	14.1392	-8.08144	3.17138	-2.54824	0.0108267	0.036171
ENSG00000187260	307.849	-0.586185	0.148449	-3.94874	7.85652e-05	0.000497205
ENSG00000187266	86.216	-0.917541	0.184722	-4.96716	6.79418e-07	6.57722e-06
ENSG00000187268	20.7071	-0.736014	0.443687	-1.65886	0.0971444	0.207407
ENSG00000187323	1876.16	1.7984	0.0887242	20.2695	2.38896e-91	2.14929e-88
ENSG00000187325	561.509	0.489752	0.0913467	5.36146	8.25499e-08	9.48626e-07
ENSG00000187372	87.3758	0.08429	0.204383	0.412412	0.680038	0.808089
ENSG00000187391	379.453	0.25938	0.121292	2.13848	0.0324777	0.0886007
ENSG00000187398	18.7352	0.781871	0.431435	1.81226	0.0699465	0.160897
ENSG00000187416	1.37147	2.36049	1.67882	1.40604	0.159713	NA
ENSG00000187446	2710.52	0.157594	0.0626793	2.51428	0.0119274	0.039113
ENSG00000187474	4.96805	-0.308146	0.711208	-0.433272	0.664817	0.797015
ENSG00000187475	13.6154	0.0902698	0.561883	0.160656	0.872364	0.931984
ENSG00000187479	39.2036	-0.95274	0.328616	-2.89925	0.00374057	0.0147314
ENSG00000187486	196.73	-0.121521	0.12438	-0.977011	0.328564	0.506027
ENSG00000187492	64.0706	-0.569634	0.255062	-2.23332	0.0255281	0.0730086
ENSG00000187498	4970.57	0.568843	0.112672	5.04866	4.44922e-07	4.44763e-06
ENSG00000187510	2.36283	2.13476	1.37185	1.55611	0.119681	NA
ENSG00000187513	12.8693	-1.04318	0.4804	-2.17147	0.0298955	0.0829967
ENSG00000187514	10212.5	0.144393	0.0786347	1.83625	0.0663203	0.154448
ENSG00000187522	156.169	0.0958016	0.130069	0.736543	0.4614	0.634602
ENSG00000187527	0.777582	-1.46886	2.48881	-0.590183	0.555068	NA
ENSG00000187531	126.754	-0.0514186	0.145425	-0.353574	0.723658	0.839342
ENSG00000187533	1.75618	-0.569339	1.25941	-0.452067	0.651221	NA
ENSG00000187534	3.43684	1.60844	4.31788	0.372507	NA	NA
ENSG00000187535	1735.16	0.252671	0.0777673	3.24907	0.00115782	0.00535961
ENSG00000187536	3.77149	-1.04068	0.884506	-1.17657	0.239367	0.405562
ENSG00000187537	0.170404	-0.506387	4.32794	-0.117004	0.906857	NA
ENSG00000187546	0.867676	0.922987	1.63906	0.563118	0.573354	NA
ENSG00000187550	100.713	-0.0592934	0.165265	-0.358778	0.719762	0.836384
ENSG00000187553	2.10221	0.0276502	1.6541	0.0167162	0.986663	NA
ENSG00000187554	18.7445	0.133344	0.360474	0.369913	0.711448	0.830464
ENSG00000187555	3048.51	0.457257	0.0643467	7.10614	1.19335e-12	2.90678e-11
ENSG00000187556	6.64349	0.854409	0.809909	1.05494	0.291451	0.465791
ENSG00000187559	9.19877	-3.14714	0.958158	-3.28457	0.00102139	0.00481612
ENSG00000187566	5.35904	0.505503	0.70295	0.719117	0.472069	0.644224
ENSG00000187569	0.983377	0.0837477	2.22125	0.037703	0.969924	NA
ENSG00000187581	0.900382	-1.35086	1.95797	-0.689931	0.490237	NA
ENSG00000187583	3.76613	0.739021	0.872474	0.847041	0.396972	0.574191
ENSG00000187595	81.0996	-0.366127	0.176369	-2.07592	0.0379014	0.10007
ENSG00000187600	1.82544	-2.16241	1.42749	-1.51483	0.129816	NA
ENSG00000187601	434.821	-0.617355	0.133872	-4.61153	3.99712e-06	3.33572e-05
ENSG00000187605	2590.69	0.0174713	0.0855942	0.204118	0.838262	0.911103
ENSG00000187607	1475.37	0.300175	0.0819583	3.66253	0.000249733	0.00138608
ENSG00000187608	88.0036	-1.1352	0.300772	-3.77429	0.000160463	0.000936652
ENSG00000187609	191.1	-0.767068	0.189882	-4.0397	5.35192e-05	0.000352789
ENSG00000187621	60.3309	-0.388965	0.240585	-1.61675	0.105933	0.221126
ENSG00000187624	64.564	0.268251	0.253773	1.05705	0.290488	0.464619
ENSG00000187626	171.861	0.153986	0.145678	1.05703	0.290499	0.464619
ENSG00000187627	408.941	0.733446	0.181656	4.03755	5.40117e-05	0.000355615
ENSG00000187630	107.659	0.433128	0.159982	2.70735	0.00678218	0.0245274
ENSG00000187634	32.5638	-0.124796	0.367268	-0.339796	0.734011	0.846527
ENSG00000187642	3.20902	-0.67523	1.16456	-0.579814	0.56204	NA
ENSG00000187650	52.86	-0.449387	0.211843	-2.12132	0.0338948	0.0916089
ENSG00000187653	0.115306	0	4.32794	0	1	NA
ENSG00000187658	0.270588	0	4.32794	0	1	NA
ENSG00000187664	304.794	-0.258916	0.114279	-2.26564	0.0234736	0.0681603
ENSG00000187672	366.722	0.230256	0.107309	2.14573	0.0318945	0.087441
ENSG00000187676	294.157	0.518096	0.142082	3.64646	0.000265876	0.00146663
ENSG00000187678	195.51	-0.168651	0.148631	-1.13469	0.256505	0.425879
ENSG00000187682	0.675943	-1.33683	2.0907	-0.639417	0.522552	NA
ENSG00000187686	10.6719	0.642053	0.534417	1.20141	0.229593	0.393544
ENSG00000187688	13.8581	-0.364842	0.397709	-0.91736	0.358954	0.537343
ENSG00000187690	36.1198	-9.42823	1.56802	-6.01283	1.82307e-09	2.76184e-08
ENSG00000187699	69.8109	-0.81574	0.210811	-3.86953	0.000109046	0.000663605
ENSG00000187713	398.267	0.359508	0.0946887	3.79673	0.000146615	0.000862836
ENSG00000187714	25.0056	0.712174	0.464888	1.53193	0.125541	0.251695
ENSG00000187715	144.657	-0.500333	0.173821	-2.87843	0.00399658	0.0156025
ENSG00000187720	614.226	0.939541	0.0825495	11.3816	5.16718e-30	5.5642e-28
ENSG00000187726	17.6759	-0.930506	0.483344	-1.92514	0.0542114	0.132256
ENSG00000187730	32.6248	-0.731479	0.342689	-2.13453	0.0327996	0.0892818
ENSG00000187735	1468.25	0.227835	0.0658287	3.46103	0.000538123	0.00274023
ENSG00000187736	668.532	0.493904	0.0841716	5.86782	4.41563e-09	6.21665e-08
ENSG00000187741	745.905	0.254889	0.0960529	2.65363	0.00796309	0.0280736
ENSG00000187742	970.219	-0.112148	0.0726302	-1.54409	0.122566	0.247099
ENSG00000187747	3.16399	-0.581465	1.14584	-0.507456	0.611835	NA
ENSG00000187753	14.669	-0.673335	0.428174	-1.57257	0.115818	0.236573
ENSG00000187758	1.41269	-0.202569	1.80695	-0.112105	0.91074	NA
ENSG00000187762	4.51153	-0.787965	0.787403	-1.00071	0.316965	0.49362
ENSG00000187764	1056.6	-0.113386	0.0747753	-1.51635	0.129431	0.257443
ENSG00000187772	2513.98	-0.237791	0.0693474	-3.42898	0.000605849	0.00304069
ENSG00000187773	60.1665	-0.0125498	0.264688	-0.0474136	0.962184	0.980272
ENSG00000187775	50.1096	-1.12736	0.245024	-4.60103	4.20398e-06	3.49476e-05
ENSG00000187778	817.123	0.302702	0.0867528	3.48924	0.000484392	0.00250053
ENSG00000187783	5.02886	-0.576537	0.787672	-0.73195	0.464199	0.636953
ENSG00000187790	538.717	-0.337071	0.110814	-3.04177	0.00235195	0.00990723
ENSG00000187791	0.721881	0.179224	2.38205	0.0752396	0.940024	NA
ENSG00000187792	631.332	-0.10275	0.0783721	-1.31106	0.189839	0.342361
ENSG00000187796	29.316	-0.593754	0.359767	-1.65038	0.0988643	0.209938
ENSG00000187800	136.778	0.699595	0.163968	4.26665	1.9843e-05	0.000144045
ENSG00000187801	151.772	0.376359	0.148081	2.54157	0.0110355	0.0367279
ENSG00000187808	6.35676	0.518451	0.722216	0.717861	0.472843	0.644939
ENSG00000187815	91.5343	-0.102988	0.162377	-0.634252	0.525916	0.691615
ENSG00000187821	1.90104	4.57665	1.88149	2.43246	0.0149965	NA
ENSG00000187823	5.04654	0.0394837	0.755582	0.052256	0.958325	0.978785
ENSG00000187824	29.6644	0.0638618	0.358621	0.178076	0.858663	0.923532
ENSG00000187833	0.290332	-0.506396	3.79162	-0.133556	0.893753	NA
ENSG00000187837	14529.1	0.683023	0.112777	6.05639	1.39209e-09	2.15937e-08
ENSG00000187838	279.572	0.371382	0.13938	2.66454	0.00770944	0.027321
ENSG00000187840	434.288	0.234155	0.0907274	2.58087	0.00985524	0.0334464
ENSG00000187848	9.50045	-0.625105	0.53212	-1.17474	0.240097	0.406477
ENSG00000187857	7.51492	-0.444455	0.710728	-0.625352	0.53174	0.695929
ENSG00000187860	234.887	-0.363072	0.105163	-3.45245	0.000555514	0.00281901
ENSG00000187862	1.64349	2.08512	1.72505	1.20873	0.226767	NA
ENSG00000187866	275.344	0.134868	0.105615	1.27697	0.201612	0.3579
ENSG00000187867	106.193	-0.204043	0.180575	-1.12997	0.258491	0.427967
ENSG00000187871	3.95693	-0.912832	0.893136	-1.02205	0.306756	0.482488
ENSG00000187889	4.98395	0.696101	1.02626	0.678291	0.497587	0.666704
ENSG00000187902	77.2339	0.477016	0.197838	2.41115	0.0159024	0.0496217
ENSG00000187904	5.57443	-0.305979	0.821922	-0.372272	0.70969	0.829315
ENSG00000187905	30.154	-0.587537	0.310003	-1.89526	0.0580579	0.13911
ENSG00000187908	11.9682	-7.81858	1.60777	-4.86299	1.15623e-06	1.07312e-05
ENSG00000187912	13.3346	-0.459599	0.499812	-0.919544	0.357811	0.536525
ENSG00000187918	3.61257	-0.621702	0.989602	-0.628234	0.52985	0.694541
ENSG00000187922	1.69458	-2.23068	1.23786	-1.80205	0.0715376	NA
ENSG00000187942	28.8612	-0.68327	0.34138	-2.00149	0.0453392	0.114987
ENSG00000187944	0.931879	0.231923	1.96088	0.118275	0.90585	NA
ENSG00000187950	1.32265	0.129086	1.53851	0.0839037	0.933133	NA
ENSG00000187951	43.3766	-2.06574	2.13612	-0.967054	0.333517	0.511312
ENSG00000187952	5.4203	0	1.85235	0	1	1
ENSG00000187953	103.415	-0.659789	0.23917	-2.75866	0.00580392	0.0214684
ENSG00000187954	645.936	-0.086927	0.124158	-0.700132	0.483845	0.654911
ENSG00000187955	32.5013	-0.335612	0.316785	-1.05943	0.289403	0.463525
ENSG00000187957	578.852	1.42611	0.121883	11.7006	1.2655e-31	1.47677e-29
ENSG00000187959	4.17683	-0.704896	0.893929	-0.788537	0.430383	0.605681
ENSG00000187961	105.791	-1.02954	0.224664	-4.58256	4.59317e-06	3.78893e-05
ENSG00000187979	2.12309	-5.0674	1.71428	-2.956	0.00311662	NA
ENSG00000187980	10.472	-0.277624	0.521147	-0.532718	0.594229	0.745559
ENSG00000187987	173.655	-0.213216	0.124613	-1.71102	0.0870769	0.190784
ENSG00000187988	5.0511	0.936211	4.32794	0.216318	0.82874	0.905353
ENSG00000187994	36.4804	-0.193613	0.309987	-0.624586	0.532243	0.696259
ENSG00000187997	25.7543	-0.535909	0.324636	-1.6508	0.0987796	0.209781
ENSG00000187999	4.3501	-1.28432	0.854195	-1.50354	0.1327	0.262557
ENSG00000188000	35.4267	-0.250086	0.39901	-0.626767	0.530812	0.695164
ENSG00000188001	11.2142	0.749299	0.504838	1.48424	0.137746	0.269823
ENSG00000188002	12.7323	0.195629	0.431182	0.453704	0.650042	0.786698
ENSG00000188004	5.04699	-0.0295389	0.714938	-0.0413168	0.967043	0.982904
ENSG00000188010	80.463	0.643259	0.182601	3.52276	0.000427081	0.00223309
ENSG00000188011	36.2898	0.216686	1.50969	0.143531	0.885871	0.938607
ENSG00000188013	124.537	0.499552	0.203658	2.45289	0.0141713	0.0451859
ENSG00000188015	18.8108	0.632803	0.368397	1.71772	0.0858478	0.188899
ENSG00000188021	1657.18	0.33978	0.0633791	5.36107	8.27325e-08	9.50333e-07
ENSG00000188026	687.309	-0.24878	0.0721425	-3.44845	0.000563815	0.00285594
ENSG00000188032	12.3504	-0.463414	0.50899	-0.910456	0.362582	0.540886
ENSG00000188033	480.421	0.205984	0.0994537	2.07115	0.0383443	0.100908
ENSG00000188037	6.66612	-0.67441	0.670545	-1.00576	0.314529	0.490748
ENSG00000188038	2.48298	-1.09652	1.02705	-1.06764	0.285684	NA
ENSG00000188039	23.2505	-1.10168	0.421363	-2.61457	0.00893387	0.0308954
ENSG00000188042	1952.05	-0.144897	0.109898	-1.31847	0.187347	0.339116
ENSG00000188050	2.58837	-1.00685	1.03757	-0.970394	0.33185	NA
ENSG00000188051	245.307	0.609339	0.162898	3.74062	0.000183565	0.00105494
ENSG00000188060	91.7429	-0.275251	0.213272	-1.29061	0.196839	0.351823
ENSG00000188064	486.968	0.301063	0.339816	0.885957	0.375641	0.553462
ENSG00000188070	1246.56	0.165765	0.0939486	1.76442	0.0776607	0.174575
ENSG00000188086	0.265684	0	4.32794	0	1	NA
ENSG00000188089	6.28674	-1.40261	0.788977	-1.77775	0.0754443	0.170569
ENSG00000188092	234.743	-0.209098	0.199267	-1.04933	0.294025	0.468806
ENSG00000188095	4.89497	-0.702323	0.721206	-0.973818	0.330147	0.507765
ENSG00000188107	68.6982	-0.399349	0.277152	-1.4409	0.149612	0.286831
ENSG00000188112	239.868	-0.340373	0.123108	-2.76485	0.00569496	0.021138
ENSG00000188124	4.98682	-0.726007	0.799867	-0.90766	0.364058	0.542276
ENSG00000188130	586.285	-0.184601	0.0933493	-1.97753	0.0479822	0.120286
ENSG00000188133	1.87794	-2.77923	1.51748	-1.83148	0.0670293	NA
ENSG00000188152	81.0954	-0.791295	0.22839	-3.46467	0.000530878	0.00270779
ENSG00000188153	1934.63	0.441805	0.110941	3.98233	6.82439e-05	0.000438149
ENSG00000188157	5116	-0.0491907	0.269308	-0.182656	0.855068	0.921157
ENSG00000188158	193.206	1.11981	0.143175	7.82123	5.23111e-15	1.6356e-13
ENSG00000188162	34.1325	-1.60033	0.339284	-4.71677	2.39614e-06	2.09954e-05
ENSG00000188163	25.6549	-0.390338	0.362038	-1.07817	0.280958	0.453809
ENSG00000188167	159.051	0.214582	0.152899	1.40342	0.160492	0.302461
ENSG00000188171	251.812	0.267349	0.11863	2.25363	0.0242195	0.0699038
ENSG00000188175	0.420933	3.25207	3.81373	0.852727	0.393811	NA
ENSG00000188176	56.6064	-1.40261	0.216721	-6.47194	9.67503e-11	1.81953e-09
ENSG00000188177	888.372	0.147487	0.0702327	2.09998	0.0357307	0.0955445
ENSG00000188185	280.539	-0.439761	0.129624	-3.39259	0.00069234	0.00342001
ENSG00000188186	323.106	0.0168101	0.180706	0.0930244	0.925884	0.960031
ENSG00000188191	292.657	2.92371	0.14728	19.8513	1.0739e-87	8.55744e-85
ENSG00000188199	76.5203	-0.753154	0.261001	-2.88564	0.0039062	0.0152925
ENSG00000188211	458.747	0.748005	0.129854	5.76034	8.39447e-09	1.13266e-07
ENSG00000188215	446.908	0.162882	0.0884988	1.8405	0.0656952	0.153325
ENSG00000188219	33.1131	-3.24085	0.423249	-7.65707	1.90227e-14	5.62612e-13
ENSG00000188223	37.1233	0.111816	1.69487	0.0659733	0.947399	0.972693
ENSG00000188227	464.489	-0.304912	0.106478	-2.86362	0.00418832	0.016262
ENSG00000188229	6295.41	-0.171115	0.104174	-1.64259	0.100467	0.212565
ENSG00000188234	107.479	-1.07098	0.206211	-5.19361	2.06255e-07	2.20231e-06
ENSG00000188242	117.217	0.324157	0.215815	1.50202	0.133093	0.263018
ENSG00000188243	428.019	0.122916	0.120826	1.0173	0.309011	0.484942
ENSG00000188263	29.4362	-0.796015	0.323941	-2.45728	0.0139992	0.044723
ENSG00000188266	52.5459	-0.550809	0.23902	-2.30445	0.0211975	0.0626535
ENSG00000188277	56.238	-0.273454	0.251141	-1.08885	0.276221	0.448155
ENSG00000188280	14.5298	-8.12823	4.17325	-1.9477	0.0514511	0.127214
ENSG00000188282	1.08865	-1.55398	1.83765	-0.845634	0.397757	NA
ENSG00000188283	181.543	-0.324307	0.124536	-2.60413	0.00921071	0.0316714
ENSG00000188290	478.455	-0.765008	0.229722	-3.33015	0.000868	0.00417173
ENSG00000188295	359.171	-0.123434	0.0937542	-1.31657	0.187984	0.340027
ENSG00000188305	45.003	-0.529689	0.285693	-1.85405	0.0637326	0.149798
ENSG00000188306	2.84425	0.262968	0.993709	0.264633	0.791292	NA
ENSG00000188312	149.045	0.256225	0.159339	1.60805	0.107824	0.224018
ENSG00000188313	130.764	0.464993	0.149624	3.10774	0.00188526	0.00820536
ENSG00000188315	133.37	-0.320702	0.146768	-2.18509	0.0288822	0.08073
ENSG00000188316	19.5622	0.592825	0.415633	1.42632	0.153776	0.292732
ENSG00000188321	281.782	0.955874	0.117802	8.11426	4.88773e-16	1.7147e-14
ENSG00000188322	2300.72	0.539041	0.0867139	6.21631	5.08969e-10	8.46965e-09
ENSG00000188324	1.68233	-0.263361	1.39699	-0.18852	0.850469	NA
ENSG00000188338	151.856	-0.0265089	0.150155	-0.176543	0.859867	0.924257
ENSG00000188342	359.894	-0.010535	0.111604	-0.0943966	0.924794	0.959364
ENSG00000188343	480.337	0.140783	0.075382	1.86759	0.0618186	0.146104
ENSG00000188352	2292.6	0.455554	0.070901	6.42521	1.31687e-10	2.42427e-09
ENSG00000188365	41.4447	-0.0382802	0.269997	-0.14178	0.887254	0.939137
ENSG00000188368	43.9681	0.679791	0.310692	2.18799	0.0286701	0.0802337
ENSG00000188372	20.2705	-0.617741	0.436892	-1.41394	0.157379	0.297822
ENSG00000188375	0.903809	-0.376765	2.06387	-0.182552	0.855149	NA
ENSG00000188383	3.41671	-2.09257	1.14444	-1.82846	0.0674811	0.15644
ENSG00000188385	28.0432	0.129368	0.386673	0.334569	0.737951	0.849178
ENSG00000188386	0.53709	0.214946	2.91341	0.0737783	0.941187	NA
ENSG00000188388	3.54996	-4.40942	1.44111	-3.05973	0.00221534	0.00940997
ENSG00000188389	0.945612	-0.0895091	1.77952	-0.0502996	0.959884	NA
ENSG00000188394	32.3853	-0.476937	0.317277	-1.50322	0.132783	0.262665
ENSG00000188396	37.98	-0.524137	0.240394	-2.18032	0.0292338	0.0815249
ENSG00000188404	0.580851	0.93629	2.28476	0.409798	0.681954	NA
ENSG00000188419	276.195	0.248536	0.130018	1.91155	0.0559336	0.135369
ENSG00000188425	1.20895	-3.45432	2.15648	-1.60184	0.109192	NA
ENSG00000188428	439.686	0.310644	0.0915647	3.39261	0.000692292	0.00342001
ENSG00000188451	29.5029	-0.33175	0.410003	-0.80914	0.418435	0.594808
ENSG00000188452	5.06981	-0.571444	0.749999	-0.761926	0.446104	0.620634
ENSG00000188459	0.4446	0.21494	3.50092	0.0613955	0.951044	NA
ENSG00000188460	0.879012	-1.4738	2.02848	-0.726552	0.4675	NA
ENSG00000188467	5.54908	0.0260999	1.15235	0.0226493	0.98193	0.990811
ENSG00000188483	390.264	-0.404353	0.210251	-1.92319	0.0544561	0.132691
ENSG00000188486	2553.67	-0.568599	0.304265	-1.86876	0.0616558	0.145826
ENSG00000188487	4.34059	-0.613194	0.683211	-0.897517	0.369443	0.547432
ENSG00000188488	26.2426	-0.376101	0.34954	-1.07599	0.281932	0.454822
ENSG00000188493	756.262	0.249805	0.0753462	3.31543	0.000915027	0.00436988
ENSG00000188501	143.844	0.367994	0.190843	1.92825	0.0538237	0.131598
ENSG00000188505	27.8756	0.508535	0.327735	1.55166	0.120743	0.244324
ENSG00000188508	0.612193	-0.713615	2.58542	-0.276015	0.782537	NA
ENSG00000188511	4.2127	-6.30155	4.20969	-1.49691	NA	NA
ENSG00000188517	486.736	0.355016	0.148517	2.39041	0.0168298	0.0519745
ENSG00000188522	389.484	-0.158995	0.115979	-1.37089	0.170408	0.316508
ENSG00000188523	75.0065	0.602369	0.262438	2.29528	0.021717	0.063891
ENSG00000188525	3.00279	-0.295046	0.818185	-0.36061	0.718391	NA
ENSG00000188529	1560.56	0.234129	0.0515428	4.54243	5.56098e-06	4.50729e-05
ENSG00000188536	0.816784	-2.62853	2.26188	-1.1621	0.245194	NA
ENSG00000188542	86.744	-0.0883559	0.173746	-0.508536	0.611078	0.758595
ENSG00000188549	18.368	0.173783	0.432949	0.401392	0.688131	0.813806
ENSG00000188554	2020.11	0.0645516	0.059847	1.07861	0.280761	0.453543
ENSG00000188558	34.3462	-0.774339	0.274512	-2.82078	0.00479072	0.0182585
ENSG00000188559	1099.19	0.845682	0.0842778	10.0345	1.07548e-23	7.55543e-22
ENSG00000188566	272.925	0.132778	0.198146	0.670099	0.502795	0.671404
ENSG00000188573	34.2126	0.317068	0.315224	1.00585	0.314488	0.490717
ENSG00000188580	16.7105	1.77165	0.472656	3.74828	0.000178052	0.00102624
ENSG00000188582	151.377	0.153202	0.172542	0.887914	0.374587	0.552384
ENSG00000188585	1.33518	0.225144	2.12224	0.106088	0.915513	NA
ENSG00000188596	305.717	-0.216141	0.15435	-1.40033	0.161415	0.303704
ENSG00000188603	375.679	0.0830819	0.118868	0.698945	0.484586	0.655628
ENSG00000188610	255.759	-0.507953	0.131112	-3.87421	0.000106973	0.000652552
ENSG00000188611	86.9708	0.230132	0.242406	0.949368	0.342434	0.520859
ENSG00000188612	3713.15	0.134973	0.0619437	2.17897	0.0293342	0.0817803
ENSG00000188613	83.0758	-0.194519	0.189301	-1.02756	0.304155	0.47991
ENSG00000188620	10.6943	-0.621576	0.577637	-1.07607	0.281897	0.454799
ENSG00000188624	6.05707	1.04188	4.32516	0.240889	NA	NA
ENSG00000188626	8.96108	-0.717387	0.841323	-0.852689	0.393832	0.57113
ENSG00000188629	76.1813	0.635679	0.306103	2.07668	0.037831	0.0999344
ENSG00000188636	2057.49	0.470522	0.0782428	6.01361	1.81433e-09	2.75009e-08
ENSG00000188641	70.6053	-0.203471	0.252412	-0.806105	0.420182	0.596461
ENSG00000188643	139.16	0.469702	0.203635	2.30659	0.0210778	0.0623725
ENSG00000188647	2123.93	0.483722	0.0718205	6.73516	1.63751e-11	3.42356e-10
ENSG00000188649	2.82968	-0.521008	1.35919	-0.383323	0.70148	NA
ENSG00000188659	27.1085	-0.0921262	0.319326	-0.288502	0.772963	0.872332
ENSG00000188660	7.46673	-0.318142	0.756736	-0.420413	0.674184	0.803238
ENSG00000188662	1.09977	-1.80264	1.82261	-0.989042	0.322642	NA
ENSG00000188672	9.4851	-1.30412	0.513691	-2.53873	0.0111257	0.0369752
ENSG00000188674	10.724	0.430019	0.569074	0.755646	0.449861	0.623962
ENSG00000188676	7.82901	-0.808453	0.650636	-1.24256	0.214031	0.374277
ENSG00000188677	298.871	-0.261445	0.100891	-2.59135	0.00955998	0.032643
ENSG00000188687	107.005	-0.611422	0.19072	-3.20586	0.00134661	0.00613228
ENSG00000188690	314.447	0.762007	0.108275	7.03773	1.954e-12	4.64993e-11
ENSG00000188691	0.174847	-0.506387	4.32794	-0.117004	0.906857	NA
ENSG00000188693	20.4238	-0.221912	0.406537	-0.54586	0.585163	0.738603
ENSG00000188706	798.569	0.357408	0.076336	4.68204	2.84039e-06	2.45183e-05
ENSG00000188707	8.46537	0.0391397	0.592804	0.0660247	0.947358	0.972693
ENSG00000188710	21.7183	0.229283	0.385033	0.595489	0.551517	0.711758
ENSG00000188712	3.01908	-1.83891	1.17511	-1.56488	0.11761	NA
ENSG00000188725	366.596	0.407242	0.0990848	4.11003	3.956e-05	0.00026715
ENSG00000188729	1.61321	-3.60369	1.4638	-2.46187	0.0138214	NA
ENSG00000188730	11.0546	2.4325	0.616968	3.94267	8.05779e-05	0.000508904
ENSG00000188732	254.827	-0.197758	0.139291	-1.41975	0.15568	0.295388
ENSG00000188735	423.459	0.00801708	0.0905237	0.0885633	0.929429	0.962179
ENSG00000188738	1075	-0.341971	0.138615	-2.46705	0.0136232	0.0437278
ENSG00000188739	548.636	0.0721238	0.0929152	0.776233	0.437612	0.612596
ENSG00000188747	11.6728	-1.55628	0.612689	-2.54009	0.0110825	0.0368713
ENSG00000188760	155.435	0.611343	0.153143	3.99197	6.55262e-05	0.000422647
ENSG00000188761	72.7458	-0.792816	0.260454	-3.04398	0.00233472	0.00984953
ENSG00000188763	160.385	-1.21946	0.263774	-4.62312	3.78013e-06	3.17458e-05
ENSG00000188765	0.875945	0.192739	2.2449	0.0858565	0.93158	NA
ENSG00000188766	252.715	0.928123	0.123543	7.51254	5.79904e-14	1.62875e-12
ENSG00000188770	1.06185	0.205936	1.77567	0.115977	0.907671	NA
ENSG00000188771	2.38067	-0.232673	1.24738	-0.18653	0.852029	NA
ENSG00000188778	0.230877	-1.23254	4.01059	-0.307322	0.758598	NA
ENSG00000188779	18.1568	0.112514	0.388072	0.289931	0.771869	0.871591
ENSG00000188782	24.5852	-8.88526	2.59725	-3.42102	0.00062386	0.00312042
ENSG00000188783	197.038	-0.688209	0.211728	-3.25044	0.00115227	0.00533833
ENSG00000188785	555.829	-0.0423546	0.076889	-0.550854	0.581734	0.73576
ENSG00000188786	674.491	0.127211	0.0622611	2.04319	0.0410334	0.106379
ENSG00000188800	13.1076	0.214919	3.29248	0.0652756	0.947955	0.973015
ENSG00000188801	6.19564	-0.226731	1.33606	-0.169701	0.865245	0.927571
ENSG00000188803	85.9209	-0.155129	0.226376	-0.685269	0.493174	0.663249
ENSG00000188807	710.486	-0.248318	0.178218	-1.39334	0.163518	0.30658
ENSG00000188811	350.337	0.110687	0.102658	1.07821	0.280941	0.453807
ENSG00000188817	6.39469	-0.547419	0.82145	-0.666405	0.505152	0.673231
ENSG00000188818	151.252	-0.932803	0.215015	-4.33833	1.43571e-05	0.000107293
ENSG00000188820	0.651555	3.1114	3.63866	0.855095	0.392499	NA
ENSG00000188822	99.4915	-0.574881	0.176058	-3.2653	0.00109348	0.00511355
ENSG00000188825	226.412	-0.595175	0.14355	-4.14612	3.38152e-05	0.000232349
ENSG00000188827	685.399	0.13805	0.0934404	1.47741	0.139565	0.272468
ENSG00000188828	10.1593	-1.73631	0.55687	-3.11798	0.00182093	0.00797893
ENSG00000188833	7.44591	0.190751	0.602372	0.316667	0.751497	0.858594
ENSG00000188846	8343.43	0.0931345	0.0746128	1.24824	0.211944	0.371389
ENSG00000188848	130.281	-0.731163	0.183383	-3.98708	6.68912e-05	0.000430853
ENSG00000188856	1.42648	0.481709	1.70369	0.282745	0.777372	NA
ENSG00000188859	9.60712	1.44281	0.720906	2.00139	0.0453508	0.115006
ENSG00000188868	24.0551	-0.6701	0.444946	-1.50603	0.13206	0.261643
ENSG00000188869	14.5101	-0.673603	0.437597	-1.53932	0.123726	0.249005
ENSG00000188873	0.839985	0.0485174	2.05924	0.0235608	0.981203	NA
ENSG00000188878	123.652	-0.0454882	0.162285	-0.280298	0.779249	0.87627
ENSG00000188883	1.82755	-1.44063	1.31809	-1.09297	0.274406	NA
ENSG00000188886	0.652056	-0.302422	2.44459	-0.123711	0.901544	NA
ENSG00000188895	2582.62	-0.0184904	0.0756368	-0.244463	0.806873	0.893663
ENSG00000188897	70.1696	-1.21484	0.24381	-4.98271	6.26991e-07	6.1109e-06
ENSG00000188906	13.9732	0.946735	0.490352	1.93073	0.0535171	0.131079
ENSG00000188909	0.714731	-1.03422	2.55369	-0.404991	0.685484	NA
ENSG00000188910	4.80783	-0.768533	0.72579	-1.05889	0.289649	0.463711
ENSG00000188916	24.7703	-0.313513	0.315195	-0.994664	0.3199	0.496878
ENSG00000188917	272.644	0.127753	0.104079	1.22746	0.219649	0.381185
ENSG00000188921	171.699	0.402155	0.139222	2.88859	0.00386976	0.0151775
ENSG00000188931	56.8805	0.17534	0.216817	0.808701	0.418687	0.595016
ENSG00000188933	0.119923	0.214961	4.32794	0.0496682	0.960387	NA
ENSG00000188937	3.92632	0.961374	0.806656	1.1918	0.233339	0.398032
ENSG00000188938	896.809	0.13343	0.057079	2.33764	0.0194059	0.0584103
ENSG00000188958	37.3007	0.0438856	0.25229	0.173949	0.861906	0.925481
ENSG00000188959	0.999895	-0.273802	1.73408	-0.157895	0.87454	NA
ENSG00000188976	889.679	0.33015	0.0717957	4.59847	4.25609e-06	3.53175e-05
ENSG00000188981	14.3515	-0.0944305	0.494151	-0.191097	0.84845	0.91711
ENSG00000188984	0.349274	0	4.32794	0	1	NA
ENSG00000188986	1071.13	0.0427981	0.129364	0.330835	0.740769	0.851188
ENSG00000188991	1.10185	-2.47249	1.99229	-1.24103	0.214595	NA
ENSG00000188992	3.87056	0.995707	1.00978	0.986064	0.324102	0.50112
ENSG00000188993	3.95585	-0.0536542	0.910493	-0.0589287	0.953009	0.976108
ENSG00000188994	4291.66	0.299629	0.0840463	3.56505	0.000363789	0.00194518
ENSG00000188996	4.96571	-0.776922	0.704044	-1.10351	0.269804	0.440822
ENSG00000188997	179.608	0.670701	0.140901	4.76008	1.9352e-06	1.72437e-05
ENSG00000189001	2.07812	-0.727023	1.63286	-0.445245	0.656143	NA
ENSG00000189007	209.8	-0.0557528	0.152841	-0.364776	0.715278	0.833296
ENSG00000189014	3.92451	0.819183	0.995398	0.82297	0.410525	0.587578
ENSG00000189030	1.83906	-2.64751	1.44576	-1.83123	0.0670668	NA
ENSG00000189042	187.611	-0.225368	0.12929	-1.74312	0.0813125	0.181056
ENSG00000189043	825.085	0.258235	0.0822503	3.13962	0.00169167	0.0074805
ENSG00000189045	4.51408	-1.45176	0.809134	-1.79421	0.0727796	0.165971
ENSG00000189046	211.128	0.31395	0.115566	2.71663	0.00659496	0.0239434
ENSG00000189050	68.3944	0.0894568	0.229485	0.389815	0.696674	0.820234
ENSG00000189051	35.7534	-0.409533	0.314406	-1.30256	0.192726	0.346223
ENSG00000189052	2.18043	0.936222	4.32794	0.21632	NA	NA
ENSG00000189056	79.1388	0.856936	0.209401	4.09232	4.27073e-05	0.000286806
ENSG00000189057	273.484	1.22632	0.148809	8.24089	1.7093e-16	6.45093e-15
ENSG00000189060	4288.94	-0.703285	0.128668	-5.4659	4.60554e-08	5.50572e-07
ENSG00000189067	1189.89	-0.291595	0.0981601	-2.9706	0.00297214	0.0121277
ENSG00000189077	282.748	-0.185942	0.137705	-1.3503	0.17692	0.32516
ENSG00000189079	3517.09	0.0415587	0.0513725	0.808968	0.418533	0.594918
ENSG00000189089	24.1045	-0.2523	0.321856	-0.783893	0.433103	0.60809
ENSG00000189091	6138.76	0.355743	0.0596924	5.95961	2.52844e-09	3.70563e-08
ENSG00000189099	5.61698	0.116555	0.741754	0.157134	0.875139	0.93352
ENSG00000189108	2.21608	3.31432	1.47783	2.24269	0.0249166	NA
ENSG00000189114	150.876	-0.154324	0.128594	-1.20009	0.230103	0.394224
ENSG00000189120	8.73413	0.631435	0.679892	0.928728	0.35303	0.531624
ENSG00000189127	36.3412	1.02801	0.376942	2.72723	0.00638678	0.0232968
ENSG00000189129	6.88431	0.389875	0.759289	0.513474	0.60762	0.755866
ENSG00000189134	5.10286	-6.59107	3.27958	-2.00973	NA	NA
ENSG00000189136	0.372224	-1.08608	3.54079	-0.306735	0.759045	NA
ENSG00000189143	114.314	0.220367	0.16139	1.36544	0.172116	0.318873
ENSG00000189144	111.842	-0.0871675	0.162134	-0.537627	0.590835	0.742939
ENSG00000189149	11.8578	-0.619577	0.449799	-1.37745	0.168373	0.313667
ENSG00000189152	6.19061	-0.194	0.651746	-0.297662	0.765961	0.867801
ENSG00000189157	78.6313	-0.140461	0.216079	-0.650046	0.515662	0.681985
ENSG00000189159	2088.93	0.314194	0.0731991	4.29232	1.76814e-05	0.000129806
ENSG00000189164	190.488	-0.16369	0.152913	-1.07047	0.284406	0.4575
ENSG00000189166	0.16325	0	4.32794	0	1	NA
ENSG00000189167	0.289964	-2.48964	4.25735	-0.584786	0.558692	NA
ENSG00000189171	194.724	-0.187776	0.16493	-1.13852	0.254905	0.423727
ENSG00000189180	860.929	0.470594	0.0920325	5.11335	3.16501e-07	3.2645e-06
ENSG00000189184	1010.78	-0.564345	0.0928326	-6.07917	1.20805e-09	1.88754e-08
ENSG00000189186	0.523697	1.9771	2.94747	0.670779	0.502362	NA
ENSG00000189190	48.0616	-0.0867909	0.222744	-0.389645	0.696799	0.820266
ENSG00000189195	322.9	0.214974	0.105827	2.03137	0.0422176	0.108764
ENSG00000189196	10.6772	0.936201	4.32794	0.216315	0.828742	0.905353
ENSG00000189212	3.15965	-5.88184	4.21094	-1.3968	NA	NA
ENSG00000189221	149.755	0.428781	0.13433	3.19199	0.00141294	0.00639309
ENSG00000189223	4.3907	0.101707	0.709966	0.143257	0.886087	0.938617
ENSG00000189227	69.6929	-0.67855	0.252699	-2.68521	0.00724851	0.0259613
ENSG00000189229	67.5063	1.04005	0.247282	4.2059	2.6004e-05	0.000184214
ENSG00000189233	27.0228	-0.279808	0.344414	-0.812415	0.416553	0.593223
ENSG00000189238	29.176	-0.619918	0.295659	-2.09673	0.0360174	0.0961545
ENSG00000189241	1864.19	1.09948	0.0655344	16.7772	3.58297e-63	1.51408e-60
ENSG00000189266	1731.3	0.232263	0.0609324	3.81181	0.000137956	0.000817939
ENSG00000189269	2.92803	0.0447549	0.963492	0.0464508	0.962951	NA
ENSG00000189280	1.85339	-1.47298	1.49282	-0.986708	0.323786	NA
ENSG00000189283	41.03	-0.213623	0.285292	-0.748788	0.453985	0.627746
ENSG00000189292	28.0116	1.77876	0.404099	4.40178	1.07364e-05	8.24446e-05
ENSG00000189298	507.377	-0.0959488	0.0776451	-1.23574	0.216557	0.377344
ENSG00000189306	684.142	0.22579	0.0900508	2.50736	0.0121636	0.0397472
ENSG00000189308	790.331	0.0589663	0.087719	0.672217	0.501445	0.670182
ENSG00000189316	256.746	-12.2744	1.04559	-11.7391	8.0304e-32	9.49016e-30
ENSG00000189319	1602.76	-0.0692601	0.10446	-0.663027	0.507314	0.674982
ENSG00000189320	1.04702	-1.3138	1.89994	-0.691497	0.489253	NA
ENSG00000189325	0.910794	1.04838	1.7798	0.589044	0.555832	NA
ENSG00000189337	418.627	0.870663	0.104004	8.37142	5.69269e-17	2.2425e-15
ENSG00000189339	2555.96	0.360449	0.0676559	5.32768	9.94749e-08	1.12779e-06
ENSG00000189343	13.4709	0.15802	0.456152	0.346421	0.729027	0.843045
ENSG00000189350	14.2325	-0.282974	0.433524	-0.65273	0.51393	0.680895
ENSG00000189357	0.326355	1.60279	4.3182	0.371171	0.71051	NA
ENSG00000189362	100.723	0.0344094	0.193019	0.17827	0.858511	0.923404
ENSG00000189367	208.639	0.6757	0.183245	3.68741	0.000226544	0.00127001
ENSG00000189369	482.489	0.393954	0.0988381	3.98585	6.72391e-05	0.000432894
ENSG00000189372	1.65298	0.513346	1.73265	0.296277	0.767018	NA
ENSG00000189375	3.93316	-1.62812	0.847881	-1.92023	0.0548294	0.133308
ENSG00000189376	146.33	-0.0406117	0.166045	-0.244583	0.80678	0.893645
ENSG00000189377	5.51664	-0.0624998	0.848438	-0.0736645	0.941277	0.969218
ENSG00000189398	43.1527	-1.30533	0.315032	-4.14347	3.42095e-05	0.000234712
ENSG00000189401	18.4129	-0.515167	0.412041	-1.25028	0.211197	0.370296
ENSG00000189403	4961.23	0.30453	0.0853427	3.56832	0.000359276	0.00192401
ENSG00000189409	36.9737	-1.31321	0.515119	-2.54933	0.0107931	0.0361065
ENSG00000189410	85.334	-0.125341	0.195827	-0.640059	0.522134	0.687843
ENSG00000189419	4.44975	0.0466709	0.818415	0.057026	0.954524	0.97695
ENSG00000189420	10.5915	0.280295	0.616503	0.454654	0.649359	0.786184
ENSG00000189430	1.75936	-1.54111	1.31076	-1.17574	0.2397	NA
ENSG00000189431	94.7645	0.0905492	0.249225	0.363323	0.716364	0.834108
ENSG00000196071	2.57826	3.08486	1.78088	1.73221	0.0832358	NA
ENSG00000196072	282.11	0.744923	0.11767	6.3306	2.44207e-10	4.28631e-09
ENSG00000196074	15.5052	-0.23371	0.469937	-0.497322	0.618962	0.764148
ENSG00000196081	571.861	0.133566	0.102439	1.30386	0.192282	0.345743
ENSG00000196083	143.096	0.66431	0.150966	4.4004	1.08049e-05	8.29067e-05
ENSG00000196090	7.72084	-1.28305	0.877771	-1.46171	0.14382	0.278841
ENSG00000196092	5.22086	1.72452	0.839144	2.05509	0.0398701	0.10405
ENSG00000196096	101.392	-0.262613	0.184127	-1.42626	0.153793	0.292743
ENSG00000196104	13.2557	0.267634	0.540194	0.495441	0.620289	0.76521
ENSG00000196109	10.7958	-0.0708148	0.476059	-0.148752	0.881749	0.936659
ENSG00000196110	271.392	0.0226805	0.100873	0.224842	0.822102	0.902481
ENSG00000196114	4.89677	-0.800285	0.763706	-1.0479	0.294686	0.469403
ENSG00000196115	0.355092	-0.407805	3.54923	-0.114899	0.908525	NA
ENSG00000196116	87.8156	0.51889	0.173406	2.99233	0.00276854	0.011402
ENSG00000196118	61.499	-0.187004	0.237468	-0.787494	0.430993	0.606294
ENSG00000196119	39.1147	-0.48318	0.285685	-1.6913	0.0907787	0.197044
ENSG00000196123	521.26	0.0740649	0.120224	0.616059	0.537856	0.700841
ENSG00000196126	17.5605	-0.845071	0.395166	-2.13852	0.0324745	0.0886007
ENSG00000196131	9.35464	-0.613053	0.594966	-1.0304	0.302822	0.478537
ENSG00000196132	503.732	0.902874	0.0866397	10.421	1.988e-25	1.57515e-23
ENSG00000196136	0.929798	-0.262062	1.9214	-0.136391	0.891512	NA
ENSG00000196139	1.55518	0.768234	1.64622	0.466666	0.640739	NA
ENSG00000196141	634.41	0.080682	0.0789706	1.02167	0.306937	0.482645
ENSG00000196150	597.88	0.212026	0.0875573	2.42157	0.0154535	0.0484867
ENSG00000196151	95.0251	-0.249248	0.175828	-1.41756	0.156318	0.296256
ENSG00000196152	234.541	0.542343	0.146846	3.69329	0.000221372	0.00124578
ENSG00000196154	37.8025	-0.658092	0.294531	-2.23437	0.0254585	0.0728393
ENSG00000196155	72.965	-0.623153	0.246483	-2.52818	0.0114655	0.0379087
ENSG00000196159	11398.2	2.04713	0.101515	20.1659	1.95349e-90	1.70259e-87
ENSG00000196166	9.96497	-0.691512	0.480313	-1.43971	0.149949	0.28731
ENSG00000196167	98.2012	-0.546819	0.215331	-2.53943	0.0111033	0.0369182
ENSG00000196169	49.06	-1.24728	0.246113	-5.06793	4.02163e-07	4.06242e-06
ENSG00000196172	423.924	0.435602	0.101251	4.30219	1.69118e-05	0.000124682
ENSG00000196177	293.72	0.052254	0.125761	0.415503	0.677774	0.806343
ENSG00000196182	2010.45	0.227246	0.0791905	2.86961	0.0041098	0.0159908
ENSG00000196183	3.78525	-0.433503	0.977958	-0.443274	0.657568	0.791317
ENSG00000196184	14.639	-0.80289	0.488285	-1.64431	0.100113	0.212017
ENSG00000196187	218.012	-0.735538	0.121415	-6.05807	1.37765e-09	2.13816e-08
ENSG00000196188	2.68376	-0.850501	1.07049	-0.794494	0.426908	NA
ENSG00000196189	103.498	0.348219	0.231754	1.50254	0.132957	0.262898
ENSG00000196196	1.77504	0.396142	1.45942	0.271437	0.786055	NA
ENSG00000196199	561.093	0.174975	0.0996095	1.75661	0.0789849	0.176882
ENSG00000196204	500.19	-0.122795	0.0844644	-1.45381	0.146	0.281834
ENSG00000196205	48.4974	0.161112	0.241382	0.667455	0.504481	0.672658
ENSG00000196208	1092.67	-0.368494	0.113973	-3.23317	0.00122425	0.00563346
ENSG00000196209	10.5708	-0.277668	0.580808	-0.478071	0.6326	0.774516
ENSG00000196214	626.195	-0.0739415	0.0750167	-0.985666	0.324297	0.501366
ENSG00000196218	233.027	-2.25082	0.177357	-12.6909	6.63933e-37	9.95542e-35
ENSG00000196220	2683.95	0.620991	0.0619136	10.03	1.12566e-23	7.86835e-22
ENSG00000196227	1513.87	0.67239	0.0811831	8.2824	1.20721e-16	4.62488e-15
ENSG00000196228	0.259497	0	4.32794	0	1	NA
ENSG00000196230	42381.4	0.535543	0.0659359	8.12218	4.5788e-16	1.62059e-14
ENSG00000196233	3648.9	0.387003	0.0863229	4.48321	7.35299e-06	5.82434e-05
ENSG00000196235	2185.94	0.00714428	0.0710896	0.100497	0.91995	0.95733
ENSG00000196236	1309.7	-0.114751	0.0543372	-2.11183	0.0347012	0.0932836
ENSG00000196243	10.767	0.244471	2.31122	0.105775	NA	NA
ENSG00000196247	617.824	0.328365	0.101033	3.25008	0.00115372	0.00534328
ENSG00000196260	1.01219	-0.0244331	2.06199	-0.0118492	0.990546	NA
ENSG00000196262	6748.29	0.340096	0.0673967	5.04618	4.5072e-07	4.49976e-06
ENSG00000196263	357.617	-0.43706	0.16719	-2.61416	0.00894483	0.0309096
ENSG00000196267	158.02	0.212119	0.132074	1.60605	0.108262	0.224643
ENSG00000196268	561.288	-0.194671	0.123217	-1.5799	0.114129	0.234135
ENSG00000196274	77.1751	-0.699374	0.392905	-1.78001	0.0750751	0.169955
ENSG00000196275	220.511	-0.624644	0.264641	-2.36035	0.0182579	0.0555183
ENSG00000196277	18.8406	-0.59811	0.392335	-1.52449	0.127387	0.254609
ENSG00000196284	637.745	0.192092	0.092367	2.07966	0.0375566	0.0993623
ENSG00000196289	3.62596	-6.08285	4.2103	-1.44476	NA	NA
ENSG00000196290	354.85	-0.0656547	0.118125	-0.555806	0.578343	0.733148
ENSG00000196295	923.686	-0.298674	0.120815	-2.47216	0.0134299	0.0432117
ENSG00000196296	32.7572	-0.643124	0.318362	-2.0201	0.0433729	0.11102
ENSG00000196302	266.438	-0.549516	0.121415	-4.52595	6.01249e-06	4.84369e-05
ENSG00000196305	3003.53	0.395236	0.066049	5.98398	2.17754e-09	3.22869e-08
ENSG00000196312	55.7211	0.618278	3.56167	0.173592	NA	NA
ENSG00000196313	2987.62	0.205142	0.0678949	3.02146	0.00251558	0.010514
ENSG00000196323	1617.25	0.264336	0.0573735	4.6073	4.07939e-06	3.39929e-05
ENSG00000196335	16.1617	-1.5592	0.40265	-3.87234	0.000107797	0.000656718
ENSG00000196337	39.0092	0.668289	0.301405	2.21725	0.0266063	0.0754499
ENSG00000196338	1429.65	0.215112	0.0862988	2.49264	0.0126796	0.0411633
ENSG00000196341	5.99088	-6.84096	4.20855	-1.62549	NA	NA
ENSG00000196345	225.085	0.551724	0.130855	4.21631	2.4833e-05	0.000176592
ENSG00000196350	0.621101	-0.312199	2.29567	-0.135995	0.891825	NA
ENSG00000196352	104.995	-0.353425	0.170404	-2.07405	0.0380749	0.100426
ENSG00000196353	30.3947	3.22142	0.444322	7.25019	4.16194e-13	1.06884e-11
ENSG00000196357	61.099	0.202757	0.215254	0.941943	0.346222	0.525075
ENSG00000196358	55.7392	0.361332	0.277231	1.30336	0.192453	0.34584
ENSG00000196361	631.375	0.531178	0.138533	3.83432	0.000125914	0.000753754
ENSG00000196363	587.257	0.308515	0.110092	2.80233	0.00507346	0.019147
ENSG00000196365	882.055	0.078857	0.108514	0.726701	0.467409	0.64012
ENSG00000196366	12.3201	-0.00662392	0.48004	-0.0137987	0.988991	0.995128
ENSG00000196367	5528.44	0.263436	0.0396224	6.64866	2.95769e-11	5.93881e-10
ENSG00000196368	549.199	0.19046	0.125166	1.52166	0.128094	0.255588
ENSG00000196369	1333.49	-0.070339	0.0696299	-1.01018	0.312407	0.48874
ENSG00000196371	143.465	0.138542	0.1612	0.859444	0.390095	0.56746
ENSG00000196372	263.308	0.212203	0.129127	1.64337	0.100305	0.212303
ENSG00000196376	1777.31	1.26466	0.0680602	18.5815	4.53527e-77	2.81086e-74
ENSG00000196378	243.026	-0.159493	0.118951	-1.34083	0.179977	0.329123
ENSG00000196381	2.12959	0	4.32794	0	1	NA
ENSG00000196387	224.709	0.196013	0.139208	1.40806	0.159113	0.300432
ENSG00000196388	20.9832	-0.287047	0.33237	-0.863637	0.387787	0.56515
ENSG00000196391	131.383	-0.336271	0.134647	-2.49743	0.0125097	0.0406685
ENSG00000196396	1278.24	0.152926	0.0629331	2.42998	0.0150998	0.0476129
ENSG00000196405	2097.06	0.383391	0.0712006	5.38465	7.2584e-08	8.39987e-07
ENSG00000196406	0.564305	0	3.24106	0	1	NA
ENSG00000196407	2.23549	0.713225	1.25366	0.568915	0.569414	NA
ENSG00000196408	0.573025	1.60854	2.87072	0.560325	0.575258	NA
ENSG00000196411	1797.55	0.0647856	0.100676	0.643503	0.519898	0.685577
ENSG00000196415	10.0906	-1.28065	0.550523	-2.32624	0.0200055	0.0598085
ENSG00000196417	371.235	-0.0846152	0.0994266	-0.851032	0.394751	0.572027
ENSG00000196418	1480.62	0.280349	0.0967632	2.89727	0.0037643	0.0148098
ENSG00000196419	4820.45	0.281079	0.072522	3.87578	0.000106286	0.000648502
ENSG00000196420	0.81849	-0.600732	2.13506	-0.281366	0.77843	NA
ENSG00000196421	29.7284	-0.504283	0.343488	-1.46812	0.14207	0.276179
ENSG00000196422	917.752	-0.100105	0.10161	-0.98519	0.324531	0.501629
ENSG00000196428	1730.91	0.181539	0.0642189	2.82687	0.0047005	0.0179511
ENSG00000196431	1.86879	-0.231971	1.17083	-0.198125	0.842947	NA
ENSG00000196433	0.970427	-0.92636	2.14065	-0.432746	0.665199	NA
ENSG00000196436	60.9736	-0.740207	0.254555	-2.90785	0.00363926	0.0143848
ENSG00000196437	260.516	-0.114294	0.11545	-0.989986	0.322181	0.499035
ENSG00000196440	532.217	-0.297021	0.0837676	-3.54578	0.000391456	0.00207443
ENSG00000196449	163.346	0.0802022	0.156459	0.512607	0.608226	0.756317
ENSG00000196453	574.082	0.268117	0.0921362	2.91001	0.00361415	0.0142977
ENSG00000196455	854.204	0.221525	0.0695504	3.1851	0.00144703	0.00652718
ENSG00000196456	231.273	-0.407505	0.220498	-1.84812	0.0645856	0.151369
ENSG00000196458	606.581	-0.0664466	0.0874287	-0.760009	0.447249	0.621793
ENSG00000196459	428.383	-0.147899	0.110549	-1.33785	0.180945	0.330294
ENSG00000196460	2.61469	0.629072	1.31261	0.479253	0.631759	NA
ENSG00000196465	968.788	0.189915	0.0926736	2.04929	0.0404336	0.105195
ENSG00000196466	112.163	-0.244328	0.152107	-1.60629	0.108209	0.22455
ENSG00000196468	0.747719	-2.02292	3.12731	-0.646855	0.517726	NA
ENSG00000196470	656.485	0.253008	0.083165	3.04224	0.00234828	0.00989777
ENSG00000196476	233.275	-0.662038	0.176077	-3.75993	0.000169964	0.000986943
ENSG00000196482	315.347	0.500087	0.140329	3.56368	0.000365697	0.00195314
ENSG00000196497	548.323	0.376303	0.192929	1.95048	0.0511193	0.126528
ENSG00000196498	4716.81	-0.565789	0.228517	-2.47591	0.0132895	0.042869
ENSG00000196502	45.1936	-0.504807	0.272679	-1.85129	0.0641285	0.150513
ENSG00000196503	16.3737	-0.0191706	0.381269	-0.0502811	0.959898	0.979328
ENSG00000196504	1924.74	0.257023	0.0559571	4.59321	4.36488e-06	3.61558e-05
ENSG00000196505	1092.51	0.0129295	0.0674185	0.191779	0.847915	0.916817
ENSG00000196507	221.032	0.0515076	0.136272	0.377976	0.705448	0.826366
ENSG00000196510	894.59	0.231243	0.0709855	3.25761	0.00112353	0.00522168
ENSG00000196511	43.0834	0.201724	0.263392	0.765868	0.443755	0.618414
ENSG00000196517	332.173	0.217507	0.116066	1.87399	0.0609315	0.144554
ENSG00000196526	957.444	0.738817	0.126568	5.83734	5.30419e-09	7.37824e-08
ENSG00000196531	5148.71	0.111002	0.0748438	1.48311	0.138046	0.27022
ENSG00000196534	11.4217	-1.28257	0.482677	-2.6572	0.00787931	0.0278416
ENSG00000196535	1722.52	0.065602	0.0743236	0.882654	0.377423	0.555099
ENSG00000196542	3.7927	-0.834323	0.892	-0.93534	0.349613	0.528285
ENSG00000196544	64.464	-0.305302	0.252639	-1.20845	0.226873	0.389984
ENSG00000196547	1166.35	-0.28323	0.100065	-2.83047	0.00464796	0.0177674
ENSG00000196549	21.883	0.812414	0.420092	1.9339	0.0531259	0.130384
ENSG00000196550	244.354	-0.592696	0.193556	-3.06215	0.00219756	0.00934696
ENSG00000196553	2.69478	-0.420372	1.11975	-0.375417	0.707351	NA
ENSG00000196557	1832.37	-0.0370335	0.126469	-0.292826	0.769655	0.87032
ENSG00000196562	1188.9	1.26727	0.144414	8.77531	1.70436e-18	7.72922e-17
ENSG00000196564	8.76761	-0.947324	0.479051	-1.9775	0.047985	0.120286
ENSG00000196566	33.9975	-0.484016	0.266611	-1.81544	0.0694562	0.16005
ENSG00000196569	81.6332	-0.395255	0.171598	-2.30338	0.0212574	0.0627905
ENSG00000196576	4051.71	0.740436	0.120918	6.12346	9.15659e-10	1.4568e-08
ENSG00000196581	103.99	-0.82544	0.230862	-3.57547	0.000349599	0.00187687
ENSG00000196584	590.16	0.266995	0.0947382	2.81824	0.00482871	0.0183728
ENSG00000196586	1452.47	0.0610068	0.0684035	0.891866	0.372465	0.55036
ENSG00000196588	1024.78	0.191788	0.0865844	2.21505	0.0267569	0.0758075
ENSG00000196591	3246.28	0.164142	0.0591294	2.77599	0.0055034	0.0205345
ENSG00000196597	238.295	0.0133674	0.113381	0.117898	0.906148	0.949891
ENSG00000196600	98.5197	-0.674495	0.216685	-3.11278	0.00185332	0.00809794
ENSG00000196604	37.4891	-1.79694	0.622473	-2.88677	0.00389217	0.015244
ENSG00000196605	136.458	-0.220155	0.146308	-1.50473	0.132393	0.262042
ENSG00000196611	4.66999	1.91781	3.64828	0.525674	NA	NA
ENSG00000196616	8.66115	0.17762	0.608012	0.292133	0.770185	0.870808
ENSG00000196620	0.926211	1.02578	2.0936	0.489958	0.624164	NA
ENSG00000196628	3520.16	0.303152	0.0512971	5.90972	3.42685e-09	4.91388e-08
ENSG00000196632	1817.37	0.38688	0.0632912	6.1127	9.79622e-10	1.55237e-08
ENSG00000196634	30.5711	-0.507151	0.348238	-1.45633	0.145301	0.280795
ENSG00000196636	123.517	0.112743	0.180236	0.625528	0.531624	0.695875
ENSG00000196639	8.12955	0.477439	0.587982	0.811996	0.416794	0.593383
ENSG00000196642	2269.73	0.089604	0.117307	0.763839	0.444963	0.619541
ENSG00000196646	269.541	-0.20779	0.130069	-1.59753	0.110147	0.227638
ENSG00000196652	717.9	0.0579017	0.0785331	0.73729	0.460946	0.634227
ENSG00000196653	64.6509	0.736034	0.257479	2.85861	0.004255	0.0164757
ENSG00000196655	405.028	0.110473	0.0979986	1.12729	0.259619	0.429082
ENSG00000196656	842.695	0.276587	0.0810413	3.41292	0.000642714	0.00320175
ENSG00000196659	197.597	0.353954	0.143602	2.46483	0.0137079	0.0439644
ENSG00000196660	42.9522	-0.432017	0.270041	-1.59982	0.109639	0.22691
ENSG00000196663	702.791	0.321256	0.071641	4.48424	7.31732e-06	5.80267e-05
ENSG00000196664	44.7674	-0.85624	0.247364	-3.46146	0.000537261	0.00273634
ENSG00000196666	14.7477	-0.349069	0.460981	-0.757232	0.448911	0.623002
ENSG00000196668	90.5438	-0.603282	0.204091	-2.95595	0.00311711	0.0126196
ENSG00000196670	646.488	0.51898	0.0752724	6.89469	5.39836e-12	1.21322e-10
ENSG00000196678	265.376	0.351642	0.0941868	3.73345	0.000188871	0.00108187
ENSG00000196683	658.407	-0.0506604	0.141248	-0.358662	0.719848	0.836384
ENSG00000196684	5.806	-0.915969	0.757682	-1.20891	0.226698	0.389802
ENSG00000196689	179.37	-1.10085	0.13953	-7.88969	3.02935e-15	9.76747e-14
ENSG00000196693	358.855	0.496302	0.105246	4.71565	2.40945e-06	2.10789e-05
ENSG00000196696	195.175	-1.41024	0.132148	-10.6717	1.38123e-26	1.20383e-24
ENSG00000196700	403.108	0.468748	0.128817	3.63888	0.000273829	0.00150731
ENSG00000196704	1011.38	0.505513	0.0691225	7.31329	2.60686e-13	6.82678e-12
ENSG00000196705	800.875	-0.0964347	0.0952048	-1.01292	0.311099	0.487283
ENSG00000196711	0.94342	0.936294	1.9683	0.475686	0.634298	NA
ENSG00000196712	4666.56	0.42072	0.0541707	7.76657	8.06398e-15	2.46336e-13
ENSG00000196715	1053.94	0.497878	0.0761814	6.53542	6.34306e-11	1.22597e-09
ENSG00000196724	512.019	-0.402461	0.0910867	-4.41844	9.94176e-06	7.6829e-05
ENSG00000196730	1085.92	0.247261	0.0579286	4.26838	1.969e-05	0.000143046
ENSG00000196735	1.3586	0.202043	1.73649	0.116352	0.907374	NA
ENSG00000196739	316.087	-0.551283	0.150026	-3.67459	0.000238234	0.00132887
ENSG00000196741	27.4889	-0.0898997	0.322215	-0.279005	0.780241	0.876945
ENSG00000196743	742.48	0.357746	0.0780756	4.58204	4.60457e-06	3.79609e-05
ENSG00000196747	1666.12	0.420248	0.195994	2.14418	0.0320183	0.0877373
ENSG00000196748	2.48878	-0.997454	1.03605	-0.962747	0.335675	NA
ENSG00000196754	1.51262	-0.777273	1.95494	-0.397594	0.690929	NA
ENSG00000196756	481.004	-0.10955	0.105664	-1.03677	0.299842	0.475229
ENSG00000196757	221.181	-0.152354	0.113415	-1.34333	0.179166	0.328077
ENSG00000196767	457.343	4.86082	0.194845	24.9472	2.29018e-137	4.56237e-134
ENSG00000196776	2154.4	0.821897	0.105964	7.75638	8.73862e-15	2.6607e-13
ENSG00000196778	18.7597	-0.417833	0.436283	-0.957713	0.338208	0.516403
ENSG00000196781	1895.43	1.4527	0.110775	13.114	2.73824e-39	4.62845e-37
ENSG00000196782	1205.42	0.193901	0.0657723	2.94806	0.00319773	0.0128936
ENSG00000196787	5350.56	0.594002	0.178041	3.33632	0.000848964	0.00409152
ENSG00000196792	977.992	0.0446924	0.0596741	0.748941	0.453893	0.627652
ENSG00000196793	84.919	0.566667	0.243352	2.32859	0.0198807	0.0595567
ENSG00000196796	0.64092	0.236411	2.59089	0.0912471	0.927296	NA
ENSG00000196810	316.999	0.331492	0.0918559	3.60883	0.000307584	0.0016732
ENSG00000196811	17.6076	-0.452249	0.384553	-1.17604	0.239579	0.405822
ENSG00000196812	114.519	0.296831	0.155457	1.90941	0.0562093	0.1358
ENSG00000196814	795.057	0.523412	0.105406	4.96568	6.84618e-07	6.62526e-06
ENSG00000196821	1897.11	0.115423	0.0696673	1.65677	0.0975651	0.208114
ENSG00000196826	13.4695	0	4.32794	0	1	1
ENSG00000196832	18.3063	-0.846831	0.397113	-2.13247	0.0329686	0.0896192
ENSG00000196834	45.7135	-0.741364	0.583954	-1.26956	0.204242	0.361326
ENSG00000196839	601.439	-0.410875	0.0829166	-4.95528	7.22277e-07	6.94391e-06
ENSG00000196843	79.4054	-0.989175	0.237428	-4.16621	3.09708e-05	0.000215137
ENSG00000196850	376.035	0.157438	0.0826013	1.90599	0.056651	0.136603
ENSG00000196859	1.65544	0.687409	1.55112	0.443169	0.657643	NA
ENSG00000196860	1.21864	-0.246606	1.51818	-0.162435	0.870963	NA
ENSG00000196862	10.4416	-0.670987	0.846328	-0.792821	0.427882	0.603257
ENSG00000196865	2112.49	0.410309	0.072317	5.67375	1.39707e-08	1.8106e-07
ENSG00000196866	2521.43	0.494353	0.266891	1.85226	0.0639878	0.150257
ENSG00000196867	214.276	0.240634	0.149362	1.61107	0.107164	0.223078
ENSG00000196872	9.64155	0.846847	0.507	1.67031	0.0948582	0.203742
ENSG00000196873	151.065	-0.283072	0.281354	-1.00611	0.314364	0.490619
ENSG00000196876	359.752	-0.290905	0.124643	-2.33391	0.0196004	0.0588751
ENSG00000196878	4.61691	-1.45286	0.723421	-2.00832	0.0446088	0.113568
ENSG00000196890	325.52	0.127428	0.131664	0.967825	0.333132	0.510909
ENSG00000196893	9.78298	0.214888	4.32794	0.0496513	0.9604	0.979328
ENSG00000196911	1471.76	-0.441315	0.0950191	-4.64449	3.40925e-06	2.89227e-05
ENSG00000196912	488.403	-0.293488	0.137019	-2.14195	0.0321974	0.0881132
ENSG00000196914	3283.47	0.412463	0.0487793	8.4557	2.77424e-17	1.11489e-15
ENSG00000196917	37.7287	-0.79937	0.288202	-2.77364	0.00554322	0.0206547
ENSG00000196923	1881.02	0.185139	0.244046	0.758624	0.448077	0.622384
ENSG00000196924	36386.8	0.832349	0.0856708	9.71566	2.58572e-22	1.68835e-20
ENSG00000196932	0.449704	0	2.85639	0	1	NA
ENSG00000196933	2.38888	0.0110125	1.49271	0.00737751	0.994114	NA
ENSG00000196935	1481.05	2.00336	0.0825054	24.2816	3.06922e-130	5.35003e-127
ENSG00000196937	327.828	0.255621	0.17421	1.46731	0.142291	0.276533
ENSG00000196943	1167.9	0.29545	0.0742775	3.97765	6.96003e-05	0.000445832
ENSG00000196946	4.52783	-0.0874581	0.886048	-0.0987058	0.921372	0.957951
ENSG00000196950	3398.63	0.424818	0.0648348	6.55231	5.66529e-11	1.10108e-09
ENSG00000196951	31.8764	-0.0958569	0.298009	-0.321657	0.747712	0.855993
ENSG00000196954	1.62842	-0.983444	2.03193	-0.483995	0.62839	NA
ENSG00000196961	2208.28	0.270667	0.100351	2.69721	0.00699223	0.0251695
ENSG00000196967	311.475	-2.60263	0.118166	-22.0253	1.64907e-107	2.19013e-104
ENSG00000196968	535.601	0.148762	0.0956139	1.55586	0.119742	0.242787
ENSG00000196972	99.1254	0.337048	0.184794	1.82391	0.0681653	0.157692
ENSG00000196975	104.116	0.866028	0.189701	4.56522	4.98967e-06	4.08099e-05
ENSG00000196976	132.488	0.296713	0.156734	1.89309	0.0583455	0.139655
ENSG00000196979	10.2349	-0.794675	0.478765	-1.65984	0.0969461	0.207079
ENSG00000196981	172.578	-0.0504853	0.144198	-0.35011	0.726256	0.840957
ENSG00000196990	4.8544	-0.716788	1.03297	-0.693912	0.487738	0.658231
ENSG00000196993	12.1808	-0.11643	0.882222	-0.131974	0.895005	0.943553
ENSG00000196998	244.264	0.186898	0.102897	1.81637	0.0693138	0.159792
ENSG00000197006	2331.54	0.389412	0.0687227	5.66642	1.45809e-08	1.88531e-07
ENSG00000197008	281.113	-0.0450964	0.114635	-0.39339	0.694032	0.818447
ENSG00000197013	260.899	0.206363	0.100354	2.05636	0.039748	0.103789
ENSG00000197016	285.423	0.499444	0.105515	4.73342	2.20772e-06	1.95038e-05
ENSG00000197019	88.9322	0.0270676	0.203562	0.13297	0.894217	0.942972
ENSG00000197020	422.884	0.0940765	0.107876	0.872079	0.383166	0.560598
ENSG00000197021	190.441	0.018797	0.128413	0.146379	0.883622	0.937595
ENSG00000197024	798.19	0.326008	0.0729487	4.469	7.85847e-06	6.19482e-05
ENSG00000197037	426.569	-0.0745585	0.0930007	-0.801698	0.422727	0.598866
ENSG00000197043	1221.03	0.302768	0.0870264	3.47904	0.000503214	0.00258275
ENSG00000197044	259.168	-10.8359	0.971695	-11.1515	7.03942e-29	7.11338e-27
ENSG00000197045	1050.84	0.516872	0.0949013	5.44642	5.13947e-08	6.09697e-07
ENSG00000197046	10.6627	-0.817289	0.565862	-1.44433	0.148647	0.285521
ENSG00000197050	240.661	0.0459152	0.131213	0.349929	0.726392	0.84101
ENSG00000197054	77.7394	0.471311	0.218397	2.15805	0.030924	0.0853087
ENSG00000197056	712.419	-0.237329	0.100735	-2.35598	0.018474	0.0560713
ENSG00000197061	5264.65	0.470596	0.0996271	4.72357	2.31737e-06	2.03949e-05
ENSG00000197062	350.386	0.169223	0.104495	1.61943	0.105355	0.220232
ENSG00000197063	351.413	0.0367877	0.118283	0.311014	0.75579	0.861281
ENSG00000197070	289.561	-0.259599	0.159388	-1.62873	0.103371	0.217046
ENSG00000197077	1612.63	-0.0302265	0.0657315	-0.459848	0.645625	0.783606
ENSG00000197079	10.3451	2.42331	0.743594	3.25892	0.00111837	0.00520551
ENSG00000197081	4870.06	0.540985	0.0657435	8.22872	1.89227e-16	7.11259e-15
ENSG00000197085	4.2042	-2.55718	0.909732	-2.81092	0.00494004	0.0187376
ENSG00000197093	212.052	1.09053	0.175876	6.20055	5.62656e-10	9.31304e-09
ENSG00000197099	66.2839	-0.625874	0.220792	-2.83468	0.00458715	0.0175736
ENSG00000197102	21197.8	0.550388	0.0603033	9.12701	7.04174e-20	3.62351e-18
ENSG00000197106	6.93613	1.23004	0.877023	1.40252	0.160761	0.302826
ENSG00000197111	22522	0.299067	0.0587155	5.09349	3.51523e-07	3.59369e-06
ENSG00000197114	192.688	-0.224247	0.174339	-1.28627	0.198348	0.353704
ENSG00000197119	861.203	-0.278051	0.0896957	-3.09994	0.00193561	0.00839174
ENSG00000197121	2221.11	0.327868	0.0817183	4.01218	6.01608e-05	0.000392304
ENSG00000197122	1387.45	-0.0612856	0.0850244	-0.7208	0.471033	0.643497
ENSG00000197124	164.099	-0.0850722	0.117854	-0.721842	0.470392	0.642989
ENSG00000197125	1.0118	-1.94646	1.62134	-1.20052	0.229937	NA
ENSG00000197128	464.069	0.130185	0.0791739	1.64429	0.100117	0.212017
ENSG00000197134	3.82521	-0.21908	0.945342	-0.231747	0.816735	0.89903
ENSG00000197136	1290.65	0.164219	0.126473	1.29845	0.194133	0.347968
ENSG00000197140	402.152	-0.411147	0.137118	-2.99849	0.00271318	0.0112071
ENSG00000197142	6.50263	-1.26305	0.655595	-1.92657	0.0540332	0.131891
ENSG00000197147	832.777	0.0712685	0.0746962	0.954111	0.340027	0.518301
ENSG00000197149	10.1599	-2.48218	0.654142	-3.79456	0.000147905	0.000869768
ENSG00000197150	263.816	-0.244037	0.140078	-1.74215	0.0814822	0.181357
ENSG00000197153	1694.33	0.712439	0.153664	4.63635	3.54608e-06	2.99335e-05
ENSG00000197157	4084.77	-0.160282	0.0600567	-2.66884	0.00761128	0.0270591
ENSG00000197162	498.346	-0.35397	0.0986693	-3.58744	0.000333947	0.00180046
ENSG00000197165	17.423	-0.0315125	0.389818	-0.0808391	0.93557	0.965859
ENSG00000197168	93.3935	-0.479204	0.215621	-2.22244	0.0262539	0.0746479
ENSG00000197170	795.799	0.323793	0.0972674	3.32889	0.000871927	0.00418916
ENSG00000197177	66.081	-0.160026	0.212191	-0.754163	0.450751	0.624669
ENSG00000197180	14.3218	-0.306736	0.444495	-0.690079	0.490145	0.660385
ENSG00000197181	51.501	-1.21055	0.225746	-5.36243	8.21078e-08	9.43935e-07
ENSG00000197182	31.7317	-0.636603	0.394708	-1.61285	0.106778	0.222507
ENSG00000197183	2993.44	0.231263	0.0525559	4.40032	1.0809e-05	8.29067e-05
ENSG00000197191	6.00745	0.325088	0.690582	0.470745	0.637823	0.778054
ENSG00000197208	7.11954	0.100842	0.656128	0.153693	0.877852	0.934792
ENSG00000197210	21.3557	-0.393672	0.390627	-1.00779	0.313553	0.489799
ENSG00000197213	1.30272	-0.404168	1.63686	-0.246916	0.804973	NA
ENSG00000197217	2543.12	0.615893	0.0779981	7.89625	2.87417e-15	9.29939e-14
ENSG00000197223	83.1444	-0.467849	0.220745	-2.11941	0.0340557	0.0919366
ENSG00000197226	1923.77	0.199692	0.0761315	2.62298	0.00871638	0.0302589
ENSG00000197238	2925.21	1.07519	0.695837	1.54517	0.122305	0.246716
ENSG00000197245	26.2431	-0.248652	0.378859	-0.656317	0.51162	0.678672
ENSG00000197251	0.230611	0	4.32794	0	1	NA
ENSG00000197253	3.14453	-3.3454	1.44206	-2.31986	0.0203482	NA
ENSG00000197256	534.852	0.0812766	0.102722	0.791231	0.428809	0.604167
ENSG00000197258	4.28218	-1.15028	0.907488	-1.26754	0.204962	0.362348
ENSG00000197261	69.0936	-0.413775	0.226291	-1.82851	0.0674729	0.15644
ENSG00000197265	291.754	-0.17112	0.147498	-1.16015	0.245986	0.413498
ENSG00000197275	252.279	0.250513	0.129115	1.94022	0.0523524	0.128962
ENSG00000197279	29.161	-0.0538508	0.30466	-0.176757	0.859699	0.924148
ENSG00000197283	1494.95	-0.696919	0.120528	-5.78223	7.37174e-09	1.00439e-07
ENSG00000197291	169.043	-0.517552	0.151633	-3.41318	0.000642105	0.00319963
ENSG00000197296	299.432	-0.135852	0.147778	-0.919296	0.357941	0.536621
ENSG00000197299	628.465	0.694921	0.0850427	8.17143	3.04757e-16	1.11398e-14
ENSG00000197301	194.339	-0.503124	0.176231	-2.85491	0.00430486	0.016643
ENSG00000197302	312.715	-0.13205	0.0920144	-1.4351	0.151258	0.28928
ENSG00000197312	1123.36	-0.115358	0.0605134	-1.90632	0.0566084	0.13654
ENSG00000197320	9.1988	-0.0919954	0.638392	-0.144105	0.885418	0.938483
ENSG00000197321	3982.77	0.353968	0.074303	4.76385	1.89933e-06	1.69565e-05
ENSG00000197322	1.75593	1.55945	1.35796	1.14837	0.250815	NA
ENSG00000197323	1877.35	0.405174	0.066808	6.06475	1.32155e-09	2.05338e-08
ENSG00000197324	767.124	0.324126	0.0907044	3.57343	0.000352336	0.00189047
ENSG00000197329	726.599	0.332575	0.0859072	3.87133	0.000108243	0.000659293
ENSG00000197332	58.8234	-0.456308	0.286138	-1.59471	0.110777	0.228519
ENSG00000197334	10.9306	-0.57237	0.644251	-0.888427	0.374311	0.552122
ENSG00000197343	967.322	0.104	0.0690617	1.5059	0.132092	0.26165
ENSG00000197345	357.986	0.126821	0.0935803	1.35521	0.175349	0.323317
ENSG00000197353	9.95174	-0.510986	3.39462	-0.150528	0.880348	0.93599
ENSG00000197355	26.3134	-1.45666	0.298567	-4.87882	1.0672e-06	9.95123e-06
ENSG00000197358	0.626809	-2.8387	3.62055	-0.784053	0.433009	NA
ENSG00000197360	0.747925	0.65813	2.83327	0.232287	0.816315	NA
ENSG00000197361	10.945	0.412602	0.806766	0.511427	0.609052	0.756905
ENSG00000197362	278.029	0.115736	0.124081	0.932742	0.350953	0.529658
ENSG00000197363	233.138	0.0103516	0.136882	0.0756244	0.939718	0.968398
ENSG00000197372	365.723	0.0814829	0.0985599	0.826735	0.408387	0.585119
ENSG00000197375	157.964	-0.395914	0.132388	-2.99055	0.00278474	0.0114569
ENSG00000197380	314.97	-0.651502	0.115187	-5.65604	1.54903e-08	1.99273e-07
ENSG00000197381	441.663	0.347891	0.0882213	3.94339	8.0339e-05	0.000507624
ENSG00000197385	7.46915	-0.333041	0.644093	-0.51707	0.605107	0.753985
ENSG00000197386	3590.16	0.323753	0.0608243	5.32276	1.02202e-07	1.15588e-06
ENSG00000197405	13.9936	-0.660559	0.44309	-1.4908	0.136014	0.267199
ENSG00000197406	117.366	-1.5492	0.283916	-5.45653	4.85528e-08	5.76986e-07
ENSG00000197408	3.24291	-1.79542	0.986236	-1.82047	0.0686869	NA
ENSG00000197409	2977.58	0.878569	0.129652	6.77638	1.23224e-11	2.62746e-10
ENSG00000197410	198.345	-0.0725675	0.125143	-0.579877	0.561998	0.720086
ENSG00000197415	1409.52	1.61745	0.103812	15.5806	9.86772e-55	2.99142e-52
ENSG00000197417	479.598	0.332378	0.0739876	4.49235	7.04406e-06	5.6051e-05
ENSG00000197429	291.364	0.386534	0.109393	3.53346	0.000410159	0.00215877
ENSG00000197442	8.68791	-0.330503	0.561373	-0.58874	0.556036	0.715289
ENSG00000197444	70.1817	0.459184	0.209272	2.1942	0.0282208	0.0792228
ENSG00000197446	4.12923	-1.31979	0.871327	-1.51469	0.129851	0.258146
ENSG00000197448	425.872	0.153665	0.100901	1.52293	0.127777	0.255134
ENSG00000197451	2362.67	0.705132	0.0668206	10.5526	4.93972e-26	4.1125e-24
ENSG00000197454	167.045	0.925305	1.41655	0.653209	0.513621	0.680712
ENSG00000197457	659.144	0.384646	0.160487	2.39674	0.0165415	0.0512431
ENSG00000197461	227.333	-0.555673	0.150259	-3.69809	0.000217227	0.00122418
ENSG00000197462	16.77	-0.169535	0.442412	-0.383207	0.701567	0.823482
ENSG00000197465	2.79123	0	1.74314	0	1	NA
ENSG00000197467	22.772	-1.78452	0.37371	-4.77515	1.79577e-06	1.61197e-05
ENSG00000197471	54.1884	-0.800526	0.271416	-2.94944	0.00318351	0.0128455
ENSG00000197472	179.23	-0.0400328	0.128594	-0.311311	0.755565	0.861177
ENSG00000197475	1.62276	0.138192	1.43329	0.0964164	0.92319	NA
ENSG00000197479	181.34	0.41639	0.148837	2.79763	0.00514791	0.019368
ENSG00000197483	220.855	-0.232699	0.457757	-0.508346	0.611211	0.758709
ENSG00000197487	13.3162	0.153274	0.444162	0.345086	0.73003	0.843703
ENSG00000197496	314.433	0.396689	0.114709	3.45822	0.000543757	0.0027664
ENSG00000197497	310.88	-0.259688	0.10682	-2.43107	0.0150544	0.0474909
ENSG00000197498	204.287	0.209424	0.120787	1.73383	0.0829486	0.183781
ENSG00000197506	0.615798	-1.47612	2.85002	-0.517934	0.604505	NA
ENSG00000197520	0.628245	0.293473	2.23893	0.131078	0.895714	NA
ENSG00000197530	436.892	-0.929145	0.284533	-3.26552	0.00109265	0.00511137
ENSG00000197532	29.5642	-0.0361037	0.348781	-0.103514	0.917555	0.956123
ENSG00000197535	1554.52	0.444014	0.0669548	6.63155	3.32183e-11	6.62228e-10
ENSG00000197536	25.5772	-0.441525	0.336084	-1.31373	0.188937	0.341174
ENSG00000197540	2.71453	-1.22873	0.976445	-1.25837	0.208256	NA
ENSG00000197548	317.744	0.0251056	0.116223	0.216013	0.828977	0.905498
ENSG00000197550	45.1439	0.880218	0.275457	3.19549	0.00139594	0.00632436
ENSG00000197555	1152.37	0.400276	0.0829331	4.82649	1.38958e-06	1.27151e-05
ENSG00000197557	219.918	0.370626	0.138773	2.67073	0.00756869	0.0269523
ENSG00000197558	262.409	-0.711641	0.181171	-3.928	8.56536e-05	0.000537333
ENSG00000197561	0.29959	0	4.32794	0	1	NA
ENSG00000197562	527.238	-0.086844	0.170562	-0.509165	0.610637	0.758368
ENSG00000197563	1401.17	-0.360896	0.0936955	-3.8518	0.000117253	0.000707682
ENSG00000197565	2437.31	0.978218	0.152169	6.42851	1.28857e-10	2.37843e-09
ENSG00000197566	236.04	0.522289	0.130657	3.99741	6.40385e-05	0.000414585
ENSG00000197568	218.213	-0.239983	0.137314	-1.7477	0.080516	0.179633
ENSG00000197579	726.335	0.170792	0.0752577	2.26942	0.0232427	0.0676045
ENSG00000197580	31.0575	-1.29833	0.325514	-3.98855	6.64797e-05	0.000428302
ENSG00000197582	2.93389	-5.67443	2.15801	-2.62948	NA	NA
ENSG00000197584	4.41311	1.72794	0.939188	1.83982	0.0657947	0.153506
ENSG00000197585	2.3911	0.389798	1.41795	0.274902	0.783392	NA
ENSG00000197586	503.129	0.0615069	0.113009	0.544265	0.586259	0.739564
ENSG00000197587	64.9932	-2.47111	0.348788	-7.08486	1.39187e-12	3.3668e-11
ENSG00000197594	211.708	0.0591503	0.145294	0.407108	0.683929	0.810795
ENSG00000197595	1.05413	-2.06528	1.81895	-1.13543	0.256196	NA
ENSG00000197599	10.0218	-1.01232	0.532381	-1.90149	0.0572383	0.13769
ENSG00000197601	838.578	0.022045	0.0735763	0.299621	0.764466	0.866671
ENSG00000197603	1335.43	0.31583	0.0756826	4.17308	3.00508e-05	0.000209372
ENSG00000197608	333.533	-0.248802	0.109676	-2.26852	0.0232977	0.067741
ENSG00000197614	54.9001	0.209403	0.21989	0.95231	0.34094	0.519398
ENSG00000197616	2.18443	-1.26451	1.48694	-0.850411	0.395097	NA
ENSG00000197617	0.971283	-1.29587	1.85027	-0.700369	0.483697	NA
ENSG00000197619	248.903	-0.0112815	0.124241	-0.0908037	0.927649	0.96111
ENSG00000197620	162.416	0.0932805	0.162463	0.574166	0.565855	0.723003
ENSG00000197622	1244.51	0.243899	0.0743816	3.27902	0.00104168	0.00490151
ENSG00000197629	49.2899	0.903226	0.284109	3.17916	0.00147703	0.00664105
ENSG00000197635	65.9286	0.786666	0.208374	3.77526	0.000159841	0.000933215
ENSG00000197646	13.1708	0.0419488	0.424216	0.0988854	0.921229	0.957908
ENSG00000197647	94.5587	0.0279418	0.187829	0.148762	0.881741	0.936659
ENSG00000197653	121.99	-0.26564	0.152963	-1.73663	0.0824522	0.18303
ENSG00000197665	17.9938	-0.889277	0.509158	-1.74657	0.0807128	0.179971
ENSG00000197670	51.4122	-0.361065	0.242004	-1.49198	0.135704	0.266779
ENSG00000197694	9411.55	0.335256	0.0610187	5.49432	3.92211e-08	4.73745e-07
ENSG00000197696	44.1493	0.284869	0.280151	1.01684	0.309229	0.485198
ENSG00000197702	1401.95	0.788287	0.0897464	8.7835	1.5847e-18	7.23362e-17
ENSG00000197705	36.7672	2.4844	0.484183	5.13112	2.88026e-07	2.99629e-06
ENSG00000197706	325.062	-0.0526954	0.119128	-0.442343	0.658241	0.791922
ENSG00000197712	562.657	-0.0148775	0.0819829	-0.18147	0.855998	0.921682
ENSG00000197713	400.425	0.18319	0.0958546	1.91112	0.0559887	0.135478
ENSG00000197714	1239.36	-0.231042	0.0587252	-3.9343	8.34406e-05	0.000525436
ENSG00000197724	1212.15	0.124275	0.0793249	1.56666	0.117195	0.238739
ENSG00000197728	996.9	0.22264	0.0928718	2.39728	0.0165172	0.0511794
ENSG00000197734	6.02532	-1.25318	0.670508	-1.86901	0.0616218	0.145807
ENSG00000197744	3.8705	-0.643225	0.899613	-0.715002	0.474608	0.646672
ENSG00000197746	8866.47	0.177105	0.103952	1.70371	0.0884345	0.193068
ENSG00000197747	313.232	1.56998	0.157382	9.97563	1.9486e-23	1.34189e-21
ENSG00000197748	61.5415	-0.574138	0.245421	-2.3394	0.0193147	0.0582112
ENSG00000197753	114.734	-0.559233	0.203762	-2.74453	0.00605973	0.0222571
ENSG00000197756	7054.21	0.0534531	0.0495362	1.07907	0.280556	0.453417
ENSG00000197763	94.673	0.1507	0.154075	0.978091	0.32803	0.5054
ENSG00000197766	26.2866	-0.0818305	0.329285	-0.24851	0.80374	0.891803
ENSG00000197768	8.40808	-0.837323	0.523257	-1.60022	0.109551	0.226744
ENSG00000197769	76.9023	-0.488767	0.219006	-2.23176	0.0256311	0.073226
ENSG00000197771	1183.56	0.397759	0.0611365	6.50609	7.71324e-11	1.46741e-09
ENSG00000197774	233.904	-0.393771	0.142964	-2.75433	0.00588117	0.021708
ENSG00000197776	18.9169	0.153907	0.334532	0.460066	0.645469	0.783488
ENSG00000197779	285.844	0.380103	0.0994474	3.82215	0.000132293	0.000787883
ENSG00000197780	256.199	-0.382212	0.123686	-3.09018	0.00200034	0.00862945
ENSG00000197782	461.527	0.103973	0.0918358	1.13216	0.257565	0.427079
ENSG00000197785	302.844	0.0728452	0.157778	0.461694	0.644301	0.782533
ENSG00000197798	315.199	0.0743892	0.109898	0.676892	0.498474	0.66752
ENSG00000197808	168.494	-0.347375	0.149705	-2.3204	0.0203194	0.0605716
ENSG00000197813	120.305	-0.688313	0.155039	-4.43961	9.01216e-06	7.01504e-05
ENSG00000197815	63.9811	-0.945184	0.259118	-3.6477	0.000264598	0.00146016
ENSG00000197816	163.728	-0.507019	0.214885	-2.35949	0.0183003	0.0556228
ENSG00000197818	238.549	0.387872	0.123164	3.14922	0.00163706	0.00725878
ENSG00000197822	445.186	-0.391844	0.0885862	-4.4233	9.72045e-06	7.52715e-05
ENSG00000197826	3.0935	-1.72872	0.99143	-1.74366	0.0812188	NA
ENSG00000197837	364.988	0.0166188	0.113086	0.146958	0.883165	0.937415
ENSG00000197838	0.40947	0	3.46512	0	1	NA
ENSG00000197841	138.353	0.385703	0.161598	2.38681	0.0169954	0.0524017
ENSG00000197847	43.4882	-0.95655	0.260909	-3.66622	0.000246166	0.00136819
ENSG00000197852	158.931	1.88337	0.196914	9.56442	1.12836e-21	6.8562e-20
ENSG00000197857	190.389	-0.917742	0.122529	-7.49	6.88717e-14	1.91204e-12
ENSG00000197858	504.434	0.525434	0.136938	3.83703	0.000124529	0.000747228
ENSG00000197859	42.2709	-0.65407	0.324584	-2.0151	0.0438937	0.112085
ENSG00000197860	444.415	0.291101	0.0973562	2.99006	0.0027892	0.0114702
ENSG00000197863	148.039	0.414889	0.166961	2.48494	0.0129572	0.0419183
ENSG00000197870	2.59455	-3.44239	1.3281	-2.59196	0.00954311	NA
ENSG00000197872	269.19	1.2726	0.165879	7.67181	1.69586e-14	5.04776e-13
ENSG00000197879	1713.14	0.337534	0.0809343	4.17047	3.03971e-05	0.000211468
ENSG00000197880	1.84862	-1.35665	1.27733	-1.0621	0.288191	NA
ENSG00000197882	8.22684	0.809398	0.888538	0.910932	0.362331	0.540773
ENSG00000197885	287.012	0.101848	0.0943526	1.07944	0.280391	0.453234
ENSG00000197888	0.715602	-0.437501	2.22938	-0.196244	0.84442	NA
ENSG00000197889	9.4852	-0.711254	0.618807	-1.1494	0.250393	0.418613
ENSG00000197891	3.80674	-0.365962	0.758606	-0.482414	0.629512	0.772419
ENSG00000197892	481.321	0.0751457	0.0893255	0.841256	0.400204	0.577058
ENSG00000197894	2126.12	0.356887	0.0640539	5.57168	2.52298e-08	3.13433e-07
ENSG00000197903	4032.42	0.676028	0.174925	3.86466	0.000111242	0.000675787
ENSG00000197905	309.718	0.32737	0.130053	2.51721	0.0118288	0.0388444
ENSG00000197912	1824.91	-0.349789	0.0645602	-5.41803	6.02605e-08	7.06162e-07
ENSG00000197915	1.63116	1.39597	2.04805	0.681611	0.495485	NA
ENSG00000197921	8945.38	0.422054	0.17337	2.43441	0.014916	0.0471023
ENSG00000197927	6.65582	-0.280583	0.74084	-0.378736	0.704884	0.825948
ENSG00000197928	586.376	0.958014	0.107685	8.89642	5.76761e-19	2.74972e-17
ENSG00000197930	782.848	0.0570857	0.078346	0.728636	0.466224	0.638945
ENSG00000197933	142.31	-0.360458	0.125608	-2.8697	0.00410864	0.0159885
ENSG00000197934	36.6499	-0.0532267	0.355241	-0.149833	0.880897	0.936324
ENSG00000197935	57.1232	0.48925	0.225188	2.17263	0.029808	0.0828281
ENSG00000197937	389.646	0.220468	0.109241	2.01818	0.0435728	0.111439
ENSG00000197943	86.0857	-0.181349	0.165894	-1.09317	0.274321	0.446138
ENSG00000197948	235.938	-0.664475	0.126909	-5.23582	1.64255e-07	1.78599e-06
ENSG00000197951	612.411	0.126991	0.11434	1.11064	0.266724	0.437559
ENSG00000197956	268.324	2.12843	0.18863	11.2837	1.58011e-29	1.64438e-27
ENSG00000197958	8651.33	0.179884	0.0610647	2.9458	0.00322122	0.0129659
ENSG00000197959	117.449	0.429878	0.177392	2.42332	0.0153795	0.0483237
ENSG00000197961	1768.29	0.233151	0.0603332	3.8644	0.000111365	0.000676385
ENSG00000197965	2800.05	0.259753	0.0681632	3.81075	0.000138548	0.000820401
ENSG00000197969	1842.47	0.207438	0.0753932	2.75142	0.0059338	0.0218676
ENSG00000197971	86.2974	1.05784	0.18807	5.62472	1.85808e-08	2.35126e-07
ENSG00000197976	494.544	-0.669865	0.154867	-4.32542	1.52244e-05	0.00011335
ENSG00000197977	359.092	0.629261	0.14739	4.26937	1.96025e-05	0.000142522
ENSG00000197978	291.877	-0.806838	0.153366	-5.26087	1.43372e-07	1.57925e-06
ENSG00000197980	10.4966	-0.0100091	0.478592	-0.0209137	0.983315	0.991706
ENSG00000197982	268.641	-0.0593328	0.115781	-0.512457	0.608331	0.756413
ENSG00000197989	178.002	0.000445121	0.136832	0.00325305	0.997404	1
ENSG00000197993	7.18538	0.797383	0.814285	0.979243	0.32746	0.504829
ENSG00000198000	365.166	0.111178	0.103344	1.07581	0.282013	0.454854
ENSG00000198001	149.889	-0.255209	0.146729	-1.73933	0.0819767	0.18218
ENSG00000198003	34.6207	-0.451096	0.299608	-1.50562	0.132165	0.261739
ENSG00000198010	20.3726	-0.195823	0.385663	-0.507755	0.611625	0.758924
ENSG00000198015	2458.78	0.13034	0.0697356	1.86906	0.061614	0.145801
ENSG00000198018	725.659	-0.01825	0.0775618	-0.235297	0.813978	0.89752
ENSG00000198026	528	-0.112498	0.0833673	-1.34943	0.1772	0.32546
ENSG00000198028	1.94095	0.214954	1.79428	0.1198	0.904642	NA
ENSG00000198034	12239.5	0.14628	0.065642	2.22845	0.0258505	0.0737265
ENSG00000198039	329.287	-0.109352	0.116023	-0.9425	0.345937	0.524785
ENSG00000198040	918.321	0.483904	0.0886651	5.45766	4.82461e-08	5.743e-07
ENSG00000198042	337.737	0.416477	0.105097	3.9628	7.40749e-05	0.000472541
ENSG00000198046	52.3174	-0.46684	0.293563	-1.59025	0.111778	0.230207
ENSG00000198049	3.53764	-2.66978	1.03764	-2.57295	0.0100836	0.0340929
ENSG00000198053	529.705	0.2818	0.0903539	3.11885	0.00181556	0.00795663
ENSG00000198055	736.73	0.0357348	0.0916054	0.390095	0.696466	0.820081
ENSG00000198056	251.107	0.464184	0.101055	4.59338	4.36121e-06	3.61361e-05
ENSG00000198060	666.14	0.291649	0.0774146	3.76737	0.000164979	0.000960196
ENSG00000198062	0.458583	0	3.40607	0	1	NA
ENSG00000198064	1921.24	-0.502562	0.106979	-4.69774	2.63056e-06	2.28627e-05
ENSG00000198074	1.14967	-3.05873	1.7912	-1.70765	0.0877021	NA
ENSG00000198075	282.287	-0.0710315	0.111851	-0.635052	0.525394	0.691126
ENSG00000198077	4.40377	-0.925835	0.880283	-1.05175	0.292916	0.467466
ENSG00000198081	376.063	0.185646	0.122463	1.51594	0.129534	0.257609
ENSG00000198087	369.709	-0.065128	0.137474	-0.473748	0.635679	0.77657
ENSG00000198088	68.9311	-0.3468	0.214052	-1.62017	0.105195	0.220001
ENSG00000198089	569.502	-0.50757	0.0817074	-6.21205	5.2298e-10	8.68209e-09
ENSG00000198093	419.253	0.187437	0.104327	1.79664	0.0723929	0.165346
ENSG00000198099	6.66819	0.167532	0.718238	0.233255	0.815564	0.898422
ENSG00000198105	594.85	-0.987785	0.0971286	-10.1699	2.70292e-24	1.97859e-22
ENSG00000198106	22.1715	-0.0196204	0.348764	-0.0562568	0.955137	0.977355
ENSG00000198108	27.6606	0.469239	0.314132	1.49376	0.135238	0.266083
ENSG00000198113	55.9733	0.877805	0.251963	3.48386	0.000494239	0.0025434
ENSG00000198121	86.0019	1.06433	0.269704	3.9463	7.93667e-05	0.000501822
ENSG00000198125	1.00816	-0.111103	1.41467	-0.0785367	0.937401	NA
ENSG00000198128	72.5936	0.214955	1.46869	0.146358	0.883639	0.937595
ENSG00000198130	332.187	-0.201334	0.103611	-1.94317	0.0519957	0.128287
ENSG00000198131	638.36	-0.180904	0.0843678	-2.14422	0.0320149	0.0877367
ENSG00000198133	34.3286	0.814124	0.353213	2.30491	0.0211716	0.0626034
ENSG00000198134	5.73203	0.582773	0.822308	0.708704	0.478508	0.649958
ENSG00000198142	382.843	0.784877	0.115818	6.77683	1.22842e-11	2.62323e-10
ENSG00000198146	1466.24	0.458027	0.0784443	5.83888	5.25537e-09	7.3213e-08
ENSG00000198153	18.6893	0.422273	0.526987	0.801297	0.42296	0.599073
ENSG00000198155	14.2755	4.07881	2.15667	1.89126	0.0585903	0.140108
ENSG00000198156	16.0876	-1.67045	0.77462	-2.15647	0.031047	0.0855718
ENSG00000198157	64.4561	-0.16664	0.232136	-0.717854	0.472847	0.644939
ENSG00000198160	691.224	0.0627014	0.0755386	0.830058	0.406506	0.583326
ENSG00000198162	2251.91	0.383521	0.0747851	5.12831	2.92356e-07	3.0368e-06
ENSG00000198168	276.596	0.358367	0.111942	3.20135	0.00136783	0.00621924
ENSG00000198169	386.289	-0.345056	0.112391	-3.07012	0.0021397	0.00913178
ENSG00000198171	267.752	-0.568453	0.142347	-3.99344	6.51215e-05	0.000420523
ENSG00000198176	800.18	0.567793	0.0848072	6.6951	2.15519e-11	4.40353e-10
ENSG00000198178	0.240972	-0.539427	3.95897	-0.136254	0.89162	NA
ENSG00000198182	417.031	0.135029	0.0815971	1.65483	0.0979588	0.208651
ENSG00000198185	346.63	0.0819417	0.115606	0.708799	0.478449	0.649927
ENSG00000198189	205.977	-0.857802	0.144251	-5.94661	2.73753e-09	3.98693e-08
ENSG00000198198	1400.76	-0.150421	0.0868085	-1.73279	0.0831331	0.184102
ENSG00000198203	27.6442	-0.665604	0.348193	-1.91159	0.0559283	0.135367
ENSG00000198205	48811.4	-19.8475	1.03387	-19.1974	3.89251e-82	2.58481e-79
ENSG00000198208	186.663	0.133332	0.142227	0.937463	0.34852	0.527385
ENSG00000198211	4.4477	-0.749408	4.09721	-0.182907	0.854871	0.921088
ENSG00000198216	113.561	0.495502	0.189523	2.61447	0.00893655	0.0308963
ENSG00000198218	1902.03	0.146379	0.0626236	2.33744	0.0194161	0.0584349
ENSG00000198221	209.911	-0.433215	0.136842	-3.16582	0.00154647	0.00690871
ENSG00000198223	54.1378	-0.29074	0.253135	-1.14856	0.250739	0.419085
ENSG00000198225	1.42475	0.132272	1.44243	0.0917011	0.926936	NA
ENSG00000198231	1907.74	0.260935	0.0705755	3.69725	0.000217947	0.00122724
ENSG00000198237	353.389	-0.511907	0.173913	-2.94346	0.00324563	0.0130508
ENSG00000198242	5222.69	0.283279	0.0716975	3.95103	7.7814e-05	0.000493347
ENSG00000198246	157.359	-0.368552	0.139713	-2.63792	0.00834163	0.0291978
ENSG00000198252	694.982	0.104699	0.0884112	1.18423	0.236322	0.402064
ENSG00000198258	786.27	0.00876271	0.126906	0.0690491	0.944951	0.971708
ENSG00000198265	2188.36	0.129126	0.0580426	2.22467	0.0261033	0.0742954
ENSG00000198270	222.799	-0.409669	0.117745	-3.4793	0.000502725	0.00258119
ENSG00000198276	208.559	-0.553547	0.170194	-3.25245	0.00114416	0.00530694
ENSG00000198286	37.7979	0.125534	0.24866	0.504843	0.613669	0.760474
ENSG00000198298	40.8302	0.278358	0.254173	1.09515	0.27345	0.445152
ENSG00000198300	4600	-16.4398	2.09992	-7.8288	4.92568e-15	1.54704e-13
ENSG00000198301	555.55	0.409372	0.0983784	4.16119	3.16587e-05	0.000219261
ENSG00000198312	6.6557	1.10181	0.989705	1.11328	0.26559	0.436109
ENSG00000198315	2413.26	-0.070917	0.0412464	-1.71935	0.0855506	0.188438
ENSG00000198324	357.394	0.312579	0.136497	2.29001	0.0220209	0.064642
ENSG00000198326	4.06291	-1.08521	0.875348	-1.23974	0.21507	0.375598
ENSG00000198331	86.0852	0.071826	0.204043	0.352014	0.724827	0.840209
ENSG00000198336	8.09385	-0.330463	0.609834	-0.541889	0.587895	0.740745
ENSG00000198342	134.412	-0.472293	0.1506	-3.13607	0.00171226	0.00756212
ENSG00000198346	325.566	0.187607	0.121169	1.54831	0.121549	0.245492
ENSG00000198354	63.9166	0.00759493	0.230132	0.0330025	0.973673	0.986087
ENSG00000198355	556.115	-0.766067	0.192048	-3.98895	6.63675e-05	0.000427678
ENSG00000198356	459.279	0.166637	0.117974	1.41249	0.157806	0.298508
ENSG00000198358	89.617	-0.352443	0.184774	-1.90743	0.0564652	0.136265
ENSG00000198363	1282.54	0.0772844	0.070122	1.10214	0.2704	0.441541
ENSG00000198369	972.553	0.501339	0.0947619	5.29051	1.21973e-07	1.35856e-06
ENSG00000198373	736.301	0.461541	0.0832062	5.54696	2.90682e-08	3.58089e-07
ENSG00000198380	2367.22	-0.148732	0.0504739	-2.9467	0.00321184	0.0129411
ENSG00000198382	516.424	-0.249291	0.0797485	-3.12596	0.00177226	0.00779126
ENSG00000198393	361.226	-0.382322	0.104178	-3.6699	0.000242642	0.00135103
ENSG00000198399	360.383	-0.319457	0.081814	-3.90468	9.43514e-05	0.000585159
ENSG00000198400	15.035	0.865652	0.417693	2.07246	0.0382225	0.100692
ENSG00000198406	29.8764	0.880608	1.65915	0.530759	0.595586	0.746201
ENSG00000198408	4127.84	0.0331937	0.0513991	0.645802	0.518408	0.684227
ENSG00000198414	0.520519	-1.10356	2.32619	-0.474409	0.635208	NA
ENSG00000198416	28.6885	1.90866	0.41931	4.55189	5.31651e-06	4.32801e-05
ENSG00000198417	0.804835	-1.76787	2.28709	-0.772976	0.439537	NA
ENSG00000198420	3561.63	0.321682	0.0660989	4.86668	1.13486e-06	1.05434e-05
ENSG00000198429	368.008	0.375446	0.0991808	3.78547	0.000153416	0.000899092
ENSG00000198431	1783.41	0.330021	0.0791894	4.16749	3.07978e-05	0.000213989
ENSG00000198435	1164.16	-0.0634471	0.0983116	-0.645367	0.51869	0.684469
ENSG00000198440	149.232	0.595843	0.204671	2.91123	0.00360009	0.0142582
ENSG00000198445	0.484396	1.01055	2.63124	0.384057	0.700936	NA
ENSG00000198453	212.555	-0.829734	0.126897	-6.53861	6.20917e-11	1.20176e-09
ENSG00000198454	2.18333	-2.16927	1.48038	-1.46534	0.142827	NA
ENSG00000198455	447.605	0.0527751	0.0761316	0.693209	0.488179	0.658667
ENSG00000198464	455.188	0.740648	0.109813	6.74462	1.53424e-11	3.2173e-10
ENSG00000198466	1283.23	0.339137	0.0721843	4.69821	2.6245e-06	2.28242e-05
ENSG00000198467	1014.79	0.138	0.110919	1.24415	0.213445	0.373556
ENSG00000198468	43.5149	-0.356098	0.238498	-1.49309	0.135414	0.266339
ENSG00000198478	420.201	0.272568	0.095534	2.85309	0.00432957	0.0167223
ENSG00000198482	485.844	-0.0105572	0.0754045	-0.140007	0.888654	0.939557
ENSG00000198483	9.37709	-0.134823	0.528851	-0.254935	0.798773	0.88873
ENSG00000198488	6.42417	-0.284157	0.656733	-0.432683	0.665245	0.79718
ENSG00000198491	0.242065	1.39127	4.2938	0.324019	0.745923	NA
ENSG00000198492	2870.14	0.194696	0.0619757	3.14149	0.00168089	0.00743657
ENSG00000198496	112.82	0.0452676	0.161366	0.280528	0.779072	0.876165
ENSG00000198498	249.882	0.144401	0.118225	1.22141	0.221931	0.384026
ENSG00000198502	2.55448	-1.0935	1.29864	-0.842038	0.399766	NA
ENSG00000198513	659.452	0.000393272	0.0944221	0.00416504	0.996677	0.999724
ENSG00000198515	2.19674	0.501109	1.44073	0.347817	0.727978	NA
ENSG00000198517	194.413	0.197621	0.242888	0.813628	0.415858	0.592596
ENSG00000198520	31.1313	-0.565339	0.337633	-1.67442	0.0940479	0.202454
ENSG00000198521	1365.91	0.238117	0.0765418	3.11095	0.00186489	0.00813954
ENSG00000198522	733.11	0.339794	0.0999466	3.39976	0.00067445	0.00334407
ENSG00000198523	10.3614	-0.464627	0.531845	-0.873614	0.382328	0.559892
ENSG00000198535	0.742339	0.917855	2.32106	0.395446	0.692513	NA
ENSG00000198538	290.486	0.345947	0.0936633	3.69352	0.000221172	0.0012449
ENSG00000198542	0.451596	1.65812	4.02565	0.411889	0.680421	NA
ENSG00000198546	325.953	-0.081669	0.115311	-0.708249	0.47879	0.650247
ENSG00000198547	42.3279	-1.49633	0.298743	-5.00874	5.47861e-07	5.38972e-06
ENSG00000198551	581.849	0.269519	0.0803329	3.35503	0.000793568	0.0038525
ENSG00000198553	35.7223	-0.454108	0.403643	-1.12502	0.260578	0.430184
ENSG00000198554	1154.92	0.415533	0.0666178	6.23756	4.44436e-10	7.45807e-09
ENSG00000198555	5.41958	-1.13659	0.706887	-1.60788	0.107861	0.224067
ENSG00000198556	196.527	-0.195469	0.165776	-1.17912	0.238352	0.404406
ENSG00000198561	4702.97	0.30817	0.073099	4.21579	2.489e-05	0.000176952
ENSG00000198563	4454.58	0.277944	0.0652683	4.25848	2.05821e-05	0.000148984
ENSG00000198569	19.6756	-1.22268	0.464933	-2.62981	0.00854326	0.0297616
ENSG00000198570	48.0749	0.587119	0.238675	2.45991	0.0138972	0.0444438
ENSG00000198574	0.879466	0.214952	2.0828	0.103204	0.917801	NA
ENSG00000198576	101.696	-0.73593	0.252755	-2.91163	0.00359544	0.0142439
ENSG00000198580	6.6792	0.857861	0.768205	1.11671	0.264119	0.43446
ENSG00000198585	708.276	0.298853	0.100068	2.9865	0.00282193	0.0115826
ENSG00000198586	1361.93	0.131413	0.0507207	2.59092	0.00957194	0.0326758
ENSG00000198589	1270.96	0.177982	0.0686358	2.59314	0.00951037	0.0325014
ENSG00000198590	135.671	-0.864045	0.211811	-4.07932	4.51673e-05	0.000302307
ENSG00000198597	1054.43	0.58978	0.0824343	7.15455	8.39483e-13	2.07013e-11
ENSG00000198598	113.042	-0.74373	0.267505	-2.78025	0.00543172	0.0203098
ENSG00000198604	856.791	0.445718	0.0848555	5.25267	1.49906e-07	1.64278e-06
ENSG00000198612	794.447	0.312502	0.0866879	3.60491	0.000312263	0.00169436
ENSG00000198618	109.911	15.9846	3.77485	4.2345	2.29057e-05	0.000163889
ENSG00000198624	55.4065	-0.178328	0.213274	-0.836148	0.403072	0.579707
ENSG00000198625	1700.25	-0.0534784	0.07823	-0.683605	0.494224	0.66413
ENSG00000198626	8.05805	-0.63957	0.50945	-1.25541	0.20933	0.367995
ENSG00000198633	20.7486	-0.65755	0.344072	-1.91108	0.055994	0.135479
ENSG00000198642	1483.2	0.357408	0.0756432	4.72491	2.30213e-06	2.028e-05
ENSG00000198643	6.86049	-7.0271	4.20824	-1.66984	NA	NA
ENSG00000198646	2503.58	0.350926	0.0549807	6.38272	1.73972e-10	3.13644e-09
ENSG00000198648	739.107	0.277189	0.0764124	3.62754	0.000286131	0.00156843
ENSG00000198650	8.74647	-0.341734	0.618956	-0.552113	0.580871	0.735208
ENSG00000198658	7.24371	-1.40617	0.687548	-2.04519	0.0408358	0.106004
ENSG00000198663	1002.76	0.413239	0.0803914	5.14034	2.74238e-07	2.86032e-06
ENSG00000198668	2900.33	0.81014	0.0877246	9.23503	2.58208e-20	1.40928e-18
ENSG00000198670	14.8697	4.25682	0.80908	5.26131	1.43033e-07	1.57613e-06
ENSG00000198671	7.30394	-0.765658	0.584525	-1.30988	0.190236	0.342922
ENSG00000198673	48.6858	0.902873	0.297544	3.03442	0.00241	0.0101349
ENSG00000198677	1472.84	0.0976374	0.0777529	1.25574	0.209211	0.367876
ENSG00000198680	76.9836	-0.226165	0.260518	-0.868136	0.38532	0.562589
ENSG00000198682	77.047	0.723308	0.201068	3.59733	0.000321496	0.00173972
ENSG00000198685	2.6304	-1.80744	1.01169	-1.78656	0.0740093	NA
ENSG00000198689	536.552	0.304079	0.0972293	3.12744	0.00176337	0.0077596
ENSG00000198690	710.012	-0.292284	0.0765612	-3.81765	0.00013473	0.000800688
ENSG00000198691	37.3211	0.429013	0.284286	1.50909	0.131276	0.260441
ENSG00000198692	62.0703	0.0899902	0.190582	0.472185	0.636795	0.777613
ENSG00000198695	7033.95	-0.67729	0.219931	-3.07956	0.00207309	0.00889516
ENSG00000198700	4198.12	0.531106	0.05172	10.2689	9.73211e-25	7.39587e-23
ENSG00000198704	1.74125	0.20801	1.60094	0.12993	0.896621	NA
ENSG00000198707	696.16	-0.349675	0.0863861	-4.04782	5.1697e-05	0.000341746
ENSG00000198711	77.321	-0.441195	0.236223	-1.86771	0.0618027	0.146099
ENSG00000198712	41638.6	-0.0416427	0.135775	-0.306703	0.759069	0.863491
ENSG00000198715	319.299	0.129449	0.102036	1.26867	0.20456	0.361798
ENSG00000198718	671.545	-0.29716	0.0764603	-3.88646	0.000101715	0.000623803
ENSG00000198719	2543.35	-0.0558572	0.147772	-0.377996	0.705433	0.826366
ENSG00000198720	835.596	0.228745	0.108949	2.09956	0.0357676	0.0956248
ENSG00000198721	881.001	0.304926	0.0715264	4.26312	2.01594e-05	0.000146266
ENSG00000198722	2952.97	0.320199	0.063564	5.03742	4.71841e-07	4.69484e-06
ENSG00000198723	20.968	-0.0913173	0.331427	-0.275527	0.782911	0.878338
ENSG00000198727	27495.4	0.112341	0.155056	0.724518	0.468748	0.641406
ENSG00000198728	2884.34	0.258007	0.0623671	4.13691	3.52008e-05	0.000240802
ENSG00000198729	21.8578	0.925129	0.333112	2.77723	0.00548239	0.020469
ENSG00000198730	945.929	0.438741	0.0902097	4.86356	1.15291e-06	1.07039e-05
ENSG00000198732	982.09	-0.368259	0.103992	-3.54122	0.000398286	0.00210582
ENSG00000198734	54.8435	-0.613425	0.251643	-2.43768	0.014782	0.0467533
ENSG00000198736	139.679	0.466032	0.156631	2.97536	0.00292646	0.0119659
ENSG00000198738	0.315821	0	4.32794	0	1	NA
ENSG00000198739	58.4384	1.92622	0.311604	6.18162	6.34491e-10	1.04155e-08
ENSG00000198740	2343.84	0.180736	0.054919	3.29095	0.000998489	0.00471758
ENSG00000198742	1349.42	0.0146795	0.0580315	0.252957	0.800301	0.88984
ENSG00000198743	3039.95	-0.0402791	0.0531356	-0.758043	0.448425	0.622621
ENSG00000198744	2.41272	0.350285	1.1035	0.317431	0.750917	NA
ENSG00000198746	168.233	-0.0966443	0.128379	-0.752806	0.451566	0.625518
ENSG00000198752	2783.73	0.428316	0.0735419	5.8241	5.74195e-09	7.93573e-08
ENSG00000198753	30.9489	0.55068	0.381367	1.44396	0.14875	0.285679
ENSG00000198754	11.4366	0.360865	0.661333	0.545662	0.585298	0.738702
ENSG00000198755	7173.94	0.209323	0.0634873	3.29709	0.000976934	0.00462828
ENSG00000198756	807.957	-0.0136705	0.106039	-0.128919	0.897422	0.944958
ENSG00000198758	2.53395	-5.43461	2.16736	-2.50748	NA	NA
ENSG00000198759	19.0514	-0.863136	0.499027	-1.72964	0.0836949	0.185126
ENSG00000198763	22135.9	0.155873	0.161341	0.96611	0.333989	0.511763
ENSG00000198765	2.07849	0.228758	1.03594	0.220821	0.825232	NA
ENSG00000198768	10.2637	-0.119395	0.567974	-0.210213	0.833502	0.908414
ENSG00000198771	24.1759	-0.323021	0.313642	-1.0299	0.303055	0.478694
ENSG00000198774	25.554	-0.40907	0.400245	-1.02205	0.306758	0.482488
ENSG00000198780	514.743	0.330542	0.0930637	3.55178	0.000382639	0.00203156
ENSG00000198783	223.448	-0.195283	0.129748	-1.5051	0.132299	0.261928
ENSG00000198785	37.1976	0.992156	0.299315	3.31475	0.000917242	0.00437896
ENSG00000198786	39273.4	-0.258139	0.165448	-1.56024	0.118703	0.241123
ENSG00000198788	0.475124	-0.50639	2.21167	-0.228962	0.818898	NA
ENSG00000198791	1694.89	0.413291	0.076586	5.39643	6.79789e-08	7.89972e-07
ENSG00000198792	1757.33	0.0123956	0.10015	0.123771	0.901497	0.947317
ENSG00000198793	2816.94	0.30772	0.0556316	5.53139	3.17699e-08	3.89478e-07
ENSG00000198794	414.951	0.469131	0.0937421	5.00449	5.60101e-07	5.4985e-06
ENSG00000198795	2469.25	-0.0176292	0.0747605	-0.235809	0.813581	0.897335
ENSG00000198796	136.756	1.69762	0.259256	6.54805	5.82926e-11	1.13137e-09
ENSG00000198797	19.77	1.77485	0.402083	4.41414	1.0141e-05	7.82819e-05
ENSG00000198799	1686.43	0.015332	0.0554347	0.276578	0.782104	0.877888
ENSG00000198804	147511	0.0733717	0.121966	0.601574	0.547458	0.708971
ENSG00000198805	376.176	-0.247799	0.0926531	-2.67448	0.00748445	0.0266865
ENSG00000198807	2.18859	0.321523	1.23449	0.26045	0.794517	NA
ENSG00000198812	0.611526	-1.19396	2.88058	-0.414488	0.678517	NA
ENSG00000198814	104.367	0.461236	0.169208	2.72586	0.00641342	0.0233787
ENSG00000198815	1687.5	0.0213701	0.054243	0.393969	0.693604	0.818156
ENSG00000198816	967.895	0.515758	0.122791	4.20029	2.66572e-05	0.000188458
ENSG00000198818	155.265	-0.423489	0.142441	-2.97308	0.00294825	0.0120408
ENSG00000198821	13.3748	-0.428765	0.498348	-0.860373	0.389584	0.566855
ENSG00000198822	383.903	0.746509	0.107835	6.92267	4.43195e-12	1.00412e-10
ENSG00000198824	1614.06	0.713674	0.0645357	11.0586	1.99211e-28	1.94947e-26
ENSG00000198825	2443.29	0.143016	0.0800898	1.7857	0.0741477	0.168326
ENSG00000198826	1187.56	-0.21667	0.0746479	-2.90256	0.00370122	0.0145945
ENSG00000198830	5469.09	0.349392	0.0747319	4.67528	2.93559e-06	2.5254e-05
ENSG00000198832	173.478	-1.01655	0.186623	-5.44705	5.12108e-08	6.07775e-07
ENSG00000198833	869.787	0.230633	0.0671853	3.43279	0.000597395	0.00300529
ENSG00000198835	7.233	-1.84969	0.709942	-2.60541	0.00917635	0.0315727
ENSG00000198836	1557.36	0.243359	0.057121	4.26042	2.04047e-05	0.000147776
ENSG00000198837	1052.75	-0.0238751	0.0941735	-0.253522	0.799865	0.889589
ENSG00000198838	203.363	0.0703995	0.196322	0.358593	0.719899	0.836409
ENSG00000198839	325.955	0.200102	0.107688	1.85816	0.0631465	0.148696
ENSG00000198840	4586.69	0.402381	0.119246	3.37437	0.000739854	0.00362391
ENSG00000198841	93.0007	0.825554	0.196875	4.19328	2.74945e-05	0.000193544
ENSG00000198842	2.08529	2.8381	1.43897	1.97232	0.0485732	NA
ENSG00000198843	592.216	0.18506	0.0888479	2.08289	0.0372613	0.0987663
ENSG00000198844	12.3729	-0.247387	0.46383	-0.533357	0.593787	0.745207
ENSG00000198846	1441.92	0.806668	0.09102	8.86253	7.82187e-19	3.685e-17
ENSG00000198848	35.9394	-2.17774	0.306439	-7.10661	1.18931e-12	2.89945e-11
ENSG00000198853	1232.66	0.0576698	0.0733743	0.785966	0.431887	0.607127
ENSG00000198855	125.377	0.0237094	0.176801	0.134102	0.893322	0.942384
ENSG00000198856	1014.19	0.121334	0.084969	1.42798	0.153298	0.291947
ENSG00000198857	21.7927	-0.212152	0.375332	-0.565239	0.571911	0.727794
ENSG00000198858	611.538	0.390132	0.0990142	3.94016	8.1427e-05	0.000513917
ENSG00000198860	495.485	0.124759	0.0891222	1.39987	0.161553	0.303907
ENSG00000198862	1138.79	0.084264	0.0762982	1.1044	0.269419	0.440373
ENSG00000198863	677.979	0.0469694	0.0758488	0.61925	0.535752	0.698851
ENSG00000198865	29.8029	-5.68075	0.607049	-9.35796	8.12896e-21	4.64583e-19
ENSG00000198868	0.459933	0.93625	3.99512	0.234348	0.814715	NA
ENSG00000198870	37.8437	-0.756395	0.29844	-2.53449	0.011261	0.0373715
ENSG00000198873	241.8	0.327756	0.113533	2.88688	0.00389087	0.0152432
ENSG00000198874	367.029	-0.121419	0.095818	-1.26719	0.205088	0.362478
ENSG00000198876	1247.15	0.171814	0.0686876	2.50138	0.0123712	0.0402933
ENSG00000198879	268.856	-0.328475	0.104598	-3.14037	0.00168736	0.007464
ENSG00000198881	8.50459	0.354487	0.527372	0.672177	0.501471	0.670182
ENSG00000198883	3.9953	0.366946	0.899041	0.408153	0.683162	0.81023
ENSG00000198885	111.982	0.0177147	0.174816	0.101333	0.919286	0.956941
ENSG00000198886	49867.4	-0.342353	0.155332	-2.20402	0.0275233	0.0775925
ENSG00000198887	1169.56	-0.00433272	0.0501198	-0.0864473	0.931111	0.962944
ENSG00000198888	19746.1	0.142022	0.171016	0.830459	0.406279	0.583177
ENSG00000198889	3.43812	4.78829	1.28456	3.72757	0.000193337	0.00110495
ENSG00000198890	299.35	0.52302	0.158974	3.28998	0.00100196	0.00473317
ENSG00000198892	152.223	0.0591028	0.12968	0.455759	0.648563	0.785565
ENSG00000198894	723.639	0.251398	0.0647233	3.88419	0.000102671	0.000628786
ENSG00000198898	882.735	0.130252	0.0813864	1.60041	0.109507	0.226703
ENSG00000198899	23124.5	-0.356049	0.129463	-2.7502	0.00595595	0.0219289
ENSG00000198900	2622.47	0.152014	0.0618845	2.45641	0.0140333	0.0448173
ENSG00000198901	1948.51	-0.318573	0.0666327	-4.78103	1.74402e-06	1.57108e-05
ENSG00000198908	425.998	0.415725	0.145502	2.85719	0.00427413	0.0165356
ENSG00000198909	647.422	-0.250172	0.0766379	-3.26434	0.0010972	0.00512837
ENSG00000198910	1675.41	0.671618	0.109271	6.14633	7.92948e-10	1.27392e-08
ENSG00000198911	9281.89	0.0945865	0.0616116	1.53521	0.124733	0.250544
ENSG00000198912	462.866	-0.379555	0.0938267	-4.04528	5.22605e-05	0.000345063
ENSG00000198914	3322.84	0.55065	0.102014	5.39779	6.74664e-08	7.84669e-07
ENSG00000198915	56.8634	-0.923322	0.300387	-3.07378	0.00211367	0.00903731
ENSG00000198917	309.974	0.322407	0.141385	2.28034	0.0225874	0.0660545
ENSG00000198918	5072.57	-0.0573788	0.0764877	-0.75017	0.453152	0.627036
ENSG00000198919	762.088	0.214487	0.0723402	2.96498	0.00302701	0.0123102
ENSG00000198920	607.273	0.401053	0.101335	3.9577	7.56751e-05	0.000480989
ENSG00000198924	421.857	0.395898	0.0984986	4.01932	5.83654e-05	0.000381399
ENSG00000198925	1303.79	0.0988168	0.0642396	1.53825	0.123986	0.24941
ENSG00000198929	169.777	0.114583	0.135198	0.847518	0.396707	0.573926
ENSG00000198931	421.016	0.129634	0.12547	1.03319	0.301515	0.477202
ENSG00000198932	263.094	-0.219964	0.123182	-1.78568	0.0741504	0.168326
ENSG00000198933	360.201	0.279863	0.106361	2.63126	0.00850701	0.0296539
ENSG00000198934	286.1	0.216367	0.123443	1.75276	0.0796431	0.177999
ENSG00000198937	274.894	-0.126178	0.145577	-0.866745	0.386082	0.563347
ENSG00000198938	40392.9	0.37647	0.155131	2.4268	0.0152328	0.0479607
ENSG00000198939	49.992	0.812834	0.227959	3.56571	0.000362874	0.00194066
ENSG00000198944	3.55607	-0.56706	1.0432	-0.543576	0.586733	0.739883
ENSG00000198945	310.606	-0.0499026	0.0995894	-0.501083	0.616313	0.762287
ENSG00000198947	1299.83	-0.147608	0.0836531	-1.76453	0.0776434	0.17455
ENSG00000198948	316.347	0.0502592	0.128368	0.391523	0.695411	0.819219
ENSG00000198951	765.109	0.369281	0.0871648	4.23659	2.2694e-05	0.000162416
ENSG00000198952	1406.58	-0.164404	0.0695835	-2.36269	0.0181427	0.0551981
ENSG00000198954	617.775	0.256434	0.0730767	3.50911	0.000449613	0.0023395
ENSG00000198959	677.45	0.16916	0.242573	0.697358	0.485579	0.656461
ENSG00000198960	786.051	0.346702	0.0741282	4.67705	2.91025e-06	2.50662e-05
ENSG00000198961	4152.94	-0.0978289	0.0644941	-1.51687	0.129301	0.257255
ENSG00000198963	175.944	0.583257	0.161486	3.6118	0.000304075	0.00165605
ENSG00000198964	186.347	-0.295733	0.135829	-2.17724	0.0294625	0.0820314
ENSG00000198967	12.1725	0.00906316	0.493748	0.0183558	0.985355	0.993033
ENSG00000198995	0.50662	-1.50401	3.84994	-0.390658	0.69605	NA
ENSG00000199038	0.365212	0	3.57573	0	1	NA
ENSG00000199197	0.539005	0	2.88105	0	1	NA
ENSG00000199218	1.90026	0.517192	1.43504	0.360401	0.718547	NA
ENSG00000199266	1.6411	0	1.89666	0	1	NA
ENSG00000199293	27.9137	0.166166	0.457235	0.363414	0.716295	0.834108
ENSG00000199313	0.905685	2.77049	2.60361	1.0641	0.287285	NA
ENSG00000199319	0.983637	-0.26966	1.80309	-0.149554	0.881116	NA
ENSG00000199347	2.08438	2.06267	1.93988	1.0633	0.287645	NA
ENSG00000199352	0.600062	0.228083	1.73721	0.131292	0.895544	NA
ENSG00000199363	0.731358	1.85309	2.27681	0.813899	0.415703	NA
ENSG00000199370	0.474583	-1.59035	3.34637	-0.475246	0.634611	NA
ENSG00000199407	0.766972	0.85808	2.36593	0.362682	0.716843	NA
ENSG00000199436	0.636333	0.214954	2.11861	0.10146	0.919185	NA
ENSG00000199459	5.35601	0.668375	3.08259	0.216822	NA	NA
ENSG00000199477	7.16045	-1.18789	1.11303	-1.06726	0.285855	0.459218
ENSG00000199540	0.241231	-0.506392	3.97161	-0.127503	0.898542	NA
ENSG00000199562	16.7033	1.04081	4.32657	0.240562	NA	NA
ENSG00000199568	5.29404	0.63726	0.998782	0.638037	0.52345	0.689166
ENSG00000199631	0.497322	0.936248	3.9442	0.237373	0.812367	NA
ENSG00000199638	8.60948	-7.34821	2.88434	-2.54762	NA	NA
ENSG00000199683	1.90302	-1.54059	1.2605	-1.22221	0.221627	NA
ENSG00000199691	4.51197	-0.721985	0.717399	-1.00639	0.314227	0.490504
ENSG00000199719	1.27439	-1.48464	1.89917	-0.781733	0.434371	NA
ENSG00000199730	2.1714	-1.64062	1.20951	-1.35643	0.174961	NA
ENSG00000199785	21.1763	-0.165149	1.59401	-0.103606	0.917482	0.956117
ENSG00000199796	3.61911	-6.08285	4.2103	-1.44476	NA	NA
ENSG00000199805	0.943573	-1.60119	2.20807	-0.725155	0.468357	NA
ENSG00000199836	0.810661	0.983215	2.90243	0.338756	0.734794	NA
ENSG00000199879	3.94754	1.24304	0.802409	1.54913	0.12135	0.24525
ENSG00000199883	7.98494	0.00349671	0.501381	0.00697416	0.994435	0.998373
ENSG00000199975	1.87285	1.05451	1.20007	0.878702	0.379563	NA
ENSG00000199977	2.92759	-0.941205	1.25784	-0.748272	0.454296	NA
ENSG00000199990	0.43688	0	3.9695	0	1	NA
ENSG00000200047	5.0759	-6.59747	4.20901	-1.56746	NA	NA
ENSG00000200062	0.365569	0	3.51622	0	1	NA
ENSG00000200063	0.906488	0.914188	1.8217	0.501832	0.615785	NA
ENSG00000200087	1557.49	-0.5325	0.223776	-2.37962	0.0173306	0.0532117
ENSG00000200091	3.58961	-0.814201	0.938695	-0.867376	0.385736	0.562961
ENSG00000200114	3.82187	0.887123	4.31788	0.205453	NA	NA
ENSG00000200152	11.4818	1.0909	4.32546	0.252204	NA	NA
ENSG00000200156	11.6912	1.01122	0.916439	1.10342	0.269845	0.440855
ENSG00000200169	2.20772	-2.52208	1.62031	-1.55654	0.11958	NA
ENSG00000200170	0.500093	0.672323	2.93796	0.22884	0.818993	NA
ENSG00000200176	2.68547	2.18162	1.43668	1.51852	0.128883	NA
ENSG00000200237	0.958301	1.58216	2.22278	0.711793	0.476593	NA
ENSG00000200243	6.48334	-0.118892	0.640763	-0.185548	0.852799	0.919783
ENSG00000200253	0.301087	0	4.32794	0	1	NA
ENSG00000200312	112.994	-0.338983	0.182798	-1.85441	0.0636802	0.1497
ENSG00000200320	180.75	-0.612073	0.225364	-2.71594	0.00660888	0.0239846
ENSG00000200354	13.3948	-1.02306	0.451663	-2.2651	0.0235068	0.0682494
ENSG00000200355	0.993206	-4.18454	2.2258	-1.88002	0.060106	NA
ENSG00000200379	0.528998	-1.24503	2.05543	-0.605728	0.544695	NA
ENSG00000200394	0.859174	0.324053	2.14884	0.150804	0.880131	NA
ENSG00000200463	2.85394	2.74949	3.69434	0.744243	0.45673	NA
ENSG00000200488	68.655	0.260839	0.254195	1.02614	0.304825	0.480547
ENSG00000200502	0.310469	-2.58327	4.23577	-0.609871	0.541947	NA
ENSG00000200528	0.211291	0	4.32794	0	1	NA
ENSG00000200534	3.38962	0.695838	1.29806	0.536059	0.591918	0.743747
ENSG00000200550	0.350349	-1.22297	2.76817	-0.441799	0.658635	NA
ENSG00000200591	0.56937	1.72868	3.25351	0.531329	0.595191	NA
ENSG00000200665	0.565755	-2.75389	3.73062	-0.738185	0.460402	NA
ENSG00000200674	1.84815	-3.62683	1.66089	-2.18367	0.0289863	NA
ENSG00000200693	0.306015	-1.09389	3.155	-0.346718	0.728803	NA
ENSG00000200701	1.11275	0.111807	2.19929	0.0508376	0.959455	NA
ENSG00000200708	0.647319	2.24208	1.84829	1.21306	0.225107	NA
ENSG00000200731	1.75763	-0.129449	1.37673	-0.0940263	0.925088	NA
ENSG00000200783	18.7736	-0.0922123	0.343769	-0.268239	0.788515	0.882173
ENSG00000200785	15.2495	-22.6572	2.36337	-9.58684	NA	NA
ENSG00000200792	5.70367	-0.546455	0.722473	-0.756368	0.449429	0.623548
ENSG00000200794	1.41014	0.498491	1.61822	0.308049	0.758045	NA
ENSG00000200795	1511.99	-0.634514	0.398343	-1.59288	0.111186	0.229227
ENSG00000200816	5.5347	-0.0196257	0.719106	-0.0272918	0.978227	0.988739
ENSG00000200895	0.786	-1.22316	2.61309	-0.468089	0.639721	NA
ENSG00000200913	3.10087	0.546387	1.16417	0.469336	0.63883	NA
ENSG00000200922	0.352619	-0.775797	4.16142	-0.186426	0.852111	NA
ENSG00000200959	16.7272	-0.330377	0.912989	-0.361863	0.717454	0.834681
ENSG00000200966	7.69695	0.681013	0.608281	1.11957	0.262897	0.433064
ENSG00000200972	0.355665	-0.506391	2.76909	-0.182873	0.854898	NA
ENSG00000200983	7.33955	-21.6519	4.20816	-5.14523	NA	NA
ENSG00000200997	2.91176	1.07337	1.01227	1.06037	0.288978	NA
ENSG00000201010	0.697384	1.05871	2.09621	0.505059	0.613517	NA
ENSG00000201078	1.25244	-1.25639	1.73165	-0.725542	0.468119	NA
ENSG00000201098	8.39739	-0.926405	0.604544	-1.5324	0.125423	0.251549
ENSG00000201129	0.830407	-0.251582	2.19112	-0.114819	0.908589	NA
ENSG00000201140	7.16609	0.0368448	4.32794	0.00851324	NA	NA
ENSG00000201183	2.59067	0.150067	0.970125	0.154688	0.877067	NA
ENSG00000201201	1.22237	-0.374315	1.51378	-0.247271	0.804698	NA
ENSG00000201208	0.377691	-1.8829	4.03937	-0.466137	0.641117	NA
ENSG00000201229	10.9933	-0.748523	0.562541	-1.33061	0.183317	0.333641
ENSG00000201289	1.50681	1.10466	1.60134	0.689835	0.490298	NA
ENSG00000201302	3.82318	0.414693	1.32014	0.314129	0.753423	0.859783
ENSG00000201315	2.19873	-0.93519	1.12295	-0.832798	0.404959	NA
ENSG00000201364	1.7916	-0.130964	1.31709	-0.0994342	0.920794	NA
ENSG00000201371	0.2683	0	4.32794	0	1	NA
ENSG00000201376	2.52515	-0.0924883	1.38537	-0.0667607	0.946772	NA
ENSG00000201388	0.608872	-2.75397	3.6887	-0.746597	0.455307	NA
ENSG00000201428	23.569	1.15494	0.49781	2.32005	0.0203383	0.0606216
ENSG00000201435	0.78306	2.07293	2.44759	0.846924	0.397037	NA
ENSG00000201448	1.63252	-0.423533	1.38486	-0.305832	0.759733	NA
ENSG00000201457	2.19258	-0.165077	1.71398	-0.0963118	0.923273	NA
ENSG00000201458	0.704128	-1.09305	2.30244	-0.474735	0.634976	NA
ENSG00000201499	0.36211	1.02362	3.46421	0.295485	0.767623	NA
ENSG00000201510	4.56507	0.493967	0.7763	0.63631	0.524574	0.690243
ENSG00000201512	2.13521	1.66569	2.00282	0.831675	0.405592	NA
ENSG00000201532	0.232638	-0.511196	3.99765	-0.127874	0.898249	NA
ENSG00000201533	1.30379	-1.64841	1.50727	-1.09363	0.274115	NA
ENSG00000201558	23.8295	0.289564	0.540402	0.53583	0.592076	0.743762
ENSG00000201564	1.06198	1.63651	2.06803	0.791339	0.428746	NA
ENSG00000201581	4.65669	0.150042	0.93136	0.1611	0.872015	0.931748
ENSG00000201600	2.26153	2.48383	1.46987	1.68983	0.0910603	NA
ENSG00000201612	0.971156	2.32351	2.24451	1.0352	0.300577	NA
ENSG00000201616	0.520993	2.44642	3.25784	0.750932	0.452693	NA
ENSG00000201619	0.571272	-2.77517	3.72261	-0.745491	0.455975	NA
ENSG00000201643	2.84549	1.56052	1.3599	1.14753	0.251163	NA
ENSG00000201659	0.650089	1.63447	2.42616	0.673685	0.500511	NA
ENSG00000201684	2.34975	-1.61032	1.09044	-1.47676	0.139739	NA
ENSG00000201699	0.640993	-1.00742	2.40972	-0.418064	0.6759	NA
ENSG00000201758	1.21342	0.61258	1.37348	0.446005	0.655594	NA
ENSG00000201772	38.6163	0.336609	0.276341	1.21809	0.223188	0.385575
ENSG00000201782	0.477169	0.214945	3.01834	0.0712132	0.943228	NA
ENSG00000201793	67.6058	-0.101966	0.239513	-0.425722	0.67031	0.800668
ENSG00000201801	3.43729	0.565356	0.869143	0.650475	0.515385	0.681793
ENSG00000201806	0.873421	-0.273261	2.49719	-0.109427	0.912863	NA
ENSG00000201812	1.31393	2.5236	2.03356	1.24097	0.214616	NA
ENSG00000201821	0.650727	-0.340625	2.42315	-0.140571	0.888209	NA
ENSG00000201863	24.2363	0.219755	1.56349	0.140554	0.888222	0.939475
ENSG00000201901	0.176898	-0.506387	4.32794	-0.117004	0.906857	NA
ENSG00000201912	0.625898	0.66778	2.30325	0.28993	0.77187	NA
ENSG00000201944	1.31573	-0.530242	1.80052	-0.294494	0.76838	NA
ENSG00000201957	2.04769	-3.07697	1.48237	-2.07571	0.0379204	NA
ENSG00000201998	40.6944	-1.18262	0.408596	-2.89436	0.00379935	0.014935
ENSG00000202031	1.15676	0.936296	1.78777	0.523722	0.600472	NA
ENSG00000202058	24.7586	0.0200244	0.37109	0.0539611	0.956966	0.978298
ENSG00000202059	0.181574	-0.506387	4.32794	-0.117004	0.906857	NA
ENSG00000202078	0.506581	-1.08907	3.92123	-0.277737	0.781215	NA
ENSG00000202079	0.473315	-1.8336	2.47546	-0.740709	0.45887	NA
ENSG00000202125	1.66535	0.0229411	1.79577	0.0127751	0.989807	NA
ENSG00000202141	7.08722	0.472135	3.78084	0.124876	NA	NA
ENSG00000202190	0.443928	0	4.01866	0	1	NA
ENSG00000202198	727208	0.085292	0.100599	0.847844	0.396525	0.573782
ENSG00000202217	0.772886	-0.761564	1.70149	-0.447588	0.654451	NA
ENSG00000202222	4.84166	0.0791528	2.66562	0.029694	NA	NA
ENSG00000202241	0.363776	-1.0232	4.20623	-0.243258	0.807806	NA
ENSG00000202260	5.82273	0.52002	0.666661	0.780037	0.435369	0.610261
ENSG00000202343	0.47208	-0.343748	2.83052	-0.121443	0.90334	NA
ENSG00000202347	3.2138	-4.01018	1.2412	-3.23089	0.00123405	NA
ENSG00000202354	0.300805	-1.0487	4.29021	-0.244441	0.80689	NA
ENSG00000202363	0.942427	1.02926	2.43215	0.423188	0.672158	NA
ENSG00000202379	1.24305	-0.774489	1.78154	-0.43473	0.663758	NA
ENSG00000202392	3.46217	-0.305339	0.87157	-0.350332	0.72609	0.840869
ENSG00000202406	0.363974	0	4.32794	0	1	NA
ENSG00000202408	17.5622	0.290317	2.59731	0.111776	NA	NA
ENSG00000202415	4.43738	0.69214	0.840398	0.823586	0.410175	0.587137
ENSG00000202417	4.04256	-6.26943	4.20978	-1.48926	NA	NA
ENSG00000202429	0.727132	0.193656	2.1972	0.0881378	0.929767	NA
ENSG00000202444	0.777446	0.936293	2.07549	0.45112	0.651903	NA
ENSG00000202470	0.284313	-0.506391	3.27347	-0.154696	0.877061	NA
ENSG00000202502	6.79882	-0.129907	3.15331	-0.0411968	NA	NA
ENSG00000202508	0.360019	0	4.16889	0	1	NA
ENSG00000202512	5.47347	-0.208215	0.635081	-0.327856	0.74302	0.852417
ENSG00000202515	1.83244	-1.33063	1.32428	-1.00479	0.314997	NA
ENSG00000202538	1736.66	-0.770256	0.469776	-1.63962	0.101083	0.213479
ENSG00000203258	4.27471	0.683545	0.77448	0.882586	0.37746	0.555124
ENSG00000203262	5.45111	-0.472107	0.747794	-0.631333	0.527823	0.693045
ENSG00000203266	11.3348	-0.616012	0.559915	-1.10019	0.271249	0.442432
ENSG00000203279	49.5713	-0.411504	0.28954	-1.42123	0.155249	0.294831
ENSG00000203280	11.1599	-0.769099	0.602412	-1.2767	0.201708	0.358025
ENSG00000203286	5.45382	-0.442161	1.20575	-0.366712	0.713834	0.832115
ENSG00000203288	38.6319	-0.838165	0.315828	-2.65386	0.00795765	0.0280701
ENSG00000203307	4.78542	-1.43246	0.675885	-2.11939	0.0340577	0.0919366
ENSG00000203321	2.76737	-0.94193	1.16258	-0.810203	0.417823	NA
ENSG00000203325	33.3421	-0.631116	0.292637	-2.15665	0.0310327	0.0855502
ENSG00000203326	85.4594	0.328937	0.182274	1.80464	0.0711317	0.163133
ENSG00000203327	21.3544	-0.637641	0.485568	-1.31319	0.18912	0.341383
ENSG00000203334	0.560723	1.7044	2.89377	0.58899	0.555868	NA
ENSG00000203335	7.54279	0.762278	0.801511	0.951051	0.341579	0.520039
ENSG00000203356	19.6283	-0.615012	0.378707	-1.62398	0.10438	0.218711
ENSG00000203362	31.7798	0.650638	0.32986	1.97247	0.0485561	0.121314
ENSG00000203363	9.29946	-0.476285	0.522291	-0.911916	0.361813	0.540218
ENSG00000203364	9.50184	-0.716497	0.571911	-1.25281	0.210274	0.369026
ENSG00000203387	26.9999	-0.829208	0.306436	-2.70597	0.00681047	0.0246169
ENSG00000203392	45.3566	-0.610498	0.24313	-2.51099	0.0120392	0.0394007
ENSG00000203395	6.66174	-0.482404	0.610122	-0.790668	0.429138	0.604363
ENSG00000203396	0.900893	2.49548	2.167	1.15158	0.249493	NA
ENSG00000203397	66.4727	-10.317	1.47642	-6.98786	2.7911e-12	6.49782e-11
ENSG00000203402	125.847	-0.585661	0.200809	-2.91651	0.00353971	0.014059
ENSG00000203411	5.98905	-1.03067	0.744935	-1.38357	0.166491	0.310972
ENSG00000203414	12.1224	-0.596338	0.528138	-1.12913	0.258842	0.428314
ENSG00000203434	1.70586	-1.08403	1.29347	-0.838083	0.401984	NA
ENSG00000203435	101.51	-0.621583	0.204186	-3.0442	0.00233298	0.00984371
ENSG00000203436	5.95257	-1.61245	0.746778	-2.15922	0.0308334	0.0851177
ENSG00000203437	14.3065	-0.805329	0.488498	-1.64858	0.0992333	0.210545
ENSG00000203441	17.9846	-0.416446	0.451588	-0.922182	0.356434	0.535207
ENSG00000203446	17.3188	-0.0909514	0.380661	-0.23893	0.81116	0.896183
ENSG00000203469	5.13668	-2.70809	0.896217	-3.02169	0.00251368	0.0105092
ENSG00000203472	4.3728	-0.474318	2.84191	-0.166901	0.867448	0.928826
ENSG00000203485	936.406	-0.732297	0.187119	-3.91354	9.0951e-05	0.000567179
ENSG00000203489	15.8957	-1.05031	0.388506	-2.70345	0.00686241	0.0247693
ENSG00000203497	23.7721	0.633075	0.381381	1.65995	0.0969235	0.207073
ENSG00000203498	1.62533	-1.06533	1.39199	-0.765325	0.444078	NA
ENSG00000203499	52.3223	-0.0564849	0.283776	-0.199047	0.842226	0.913641
ENSG00000203506	21.7996	-0.798676	0.377048	-2.11823	0.0341552	0.0921532
ENSG00000203520	0.712578	-0.511099	2.0963	-0.24381	0.807378	NA
ENSG00000203527	79.0068	-0.354419	0.212634	-1.6668	0.0955532	0.204848
ENSG00000203531	7.29812	-0.650613	0.639051	-1.01809	0.308634	0.484564
ENSG00000203546	94.0477	-1.02464	0.555379	-1.84493	0.0650473	0.152182
ENSG00000203565	4.85467	-0.318757	0.918692	-0.346968	0.728615	0.842709
ENSG00000203573	3.18356	-1.14382	1.03258	-1.10773	0.26798	NA
ENSG00000203581	0.599714	-1.17041	2.45408	-0.476925	0.633416	NA
ENSG00000203585	4.28493	-0.835045	0.918021	-0.909614	0.363026	0.54126
ENSG00000203588	8.9683	-0.0281555	0.625107	-0.0450411	0.964075	0.981387
ENSG00000203593	14.1416	-0.29936	0.507455	-0.589924	0.555242	0.714746
ENSG00000203601	37.5799	-0.71048	0.241661	-2.93999	0.00328222	0.0131809
ENSG00000203605	17.5947	-1.28714	0.369146	-3.4868	0.000488836	0.00252008
ENSG00000203618	6.59301	0	2.46969	0	1	1
ENSG00000203620	120.964	-0.561506	0.198643	-2.82671	0.00470288	0.0179578
ENSG00000203635	47.7312	-0.431224	0.270248	-1.59566	0.110564	0.228248
ENSG00000203643	0.92599	-1.5638	1.76676	-0.885126	0.376089	NA
ENSG00000203644	25.0819	0.0951473	0.365325	0.260446	0.79452	0.885941
ENSG00000203645	16.7	-0.351124	0.41997	-0.836069	0.403116	0.579741
ENSG00000203647	6.9285	0.297307	0.663013	0.448418	0.653852	0.789024
ENSG00000203648	4.39726	-6.35325	3.38681	-1.87588	NA	NA
ENSG00000203650	47.0821	-0.459753	0.274358	-1.67574	0.0937897	0.201961
ENSG00000203663	53.5818	-0.696297	0.247905	-2.80872	0.00497384	0.0188338
ENSG00000203666	321.975	-0.0797924	0.100529	-0.793727	0.427354	0.602818
ENSG00000203667	396.603	0.129516	0.098163	1.3194	0.187036	0.338729
ENSG00000203668	1037.72	0.113616	0.0747536	1.51987	0.128544	0.256224
ENSG00000203684	11.0101	-0.296912	0.563895	-0.526538	0.598515	0.748579
ENSG00000203685	13.357	-0.108661	0.496857	-0.218696	0.826887	0.90531
ENSG00000203688	100.2	0.679975	0.187072	3.63484	0.000278154	0.00152891
ENSG00000203690	7.72298	0.251855	0.601553	0.418675	0.675453	0.804304
ENSG00000203697	1.66364	-0.379763	1.65464	-0.229514	0.818469	NA
ENSG00000203705	303.316	-0.22101	0.11545	-1.91433	0.0555778	0.13473
ENSG00000203706	8.72637	1.1051	0.568973	1.94228	0.0521035	0.128494
ENSG00000203709	109.772	-0.288166	0.189289	-1.52236	0.127919	0.25538
ENSG00000203710	14.6278	-0.532688	0.470732	-1.13162	0.257796	0.427361
ENSG00000203711	7.36063	-0.708518	0.573236	-1.236	0.21646	0.377245
ENSG00000203721	6.07308	-1.49055	0.795274	-1.87426	0.060894	0.144478
ENSG00000203722	2.06847	0.553178	1.34011	0.412785	0.679764	NA
ENSG00000203724	2.90483	2.01573	1.46612	1.37488	0.16917	NA
ENSG00000203727	99.0054	0.386035	0.188881	2.0438	0.0409735	0.106253
ENSG00000203730	3.10024	-0.093384	1.05411	-0.0885904	0.929407	NA
ENSG00000203733	1.9895	1.30871	1.34028	0.97645	0.328841	NA
ENSG00000203734	14.5692	-0.268423	0.456582	-0.587897	0.556602	0.715605
ENSG00000203737	7.30075	0.158944	0.626278	0.253791	0.799657	0.889429
ENSG00000203739	44.93	-0.339552	0.238382	-1.4244	0.15433	0.293386
ENSG00000203740	2.80392	1.87222	1.02111	1.83351	0.0667264	NA
ENSG00000203747	7.07972	-7.03566	3.0052	-2.34116	NA	NA
ENSG00000203757	2.68349	-0.268041	1.05223	-0.254735	0.798928	NA
ENSG00000203760	88.3368	0.122794	0.228762	0.536774	0.591424	0.743411
ENSG00000203761	49.1782	-1.20608	0.315967	-3.81712	0.000135021	0.000802074
ENSG00000203772	61.5869	-0.165145	0.270775	-0.609896	0.541931	0.704275
ENSG00000203778	223.809	0.350138	0.12129	2.88678	0.00389203	0.015244
ENSG00000203780	27.3724	0.856171	0.342209	2.5019	0.0123529	0.040248
ENSG00000203791	251.398	-0.104531	0.109688	-0.952985	0.340598	0.518972
ENSG00000203799	9.50471	-1.15651	0.494238	-2.33998	0.0192849	0.0581454
ENSG00000203801	1.48766	-2.25183	1.53804	-1.46409	0.143169	NA
ENSG00000203804	31.7306	0.732733	0.366677	1.99831	0.0456835	0.115653
ENSG00000203805	43.1932	0.246886	0.324962	0.759737	0.447412	0.621894
ENSG00000203808	34.6633	-0.517035	0.278455	-1.8568	0.0633397	0.149013
ENSG00000203809	48.2701	-0.775432	0.296627	-2.61417	0.00894445	0.0309096
ENSG00000203811	428.576	1.77407	0.672338	2.63865	0.00832357	0.0291497
ENSG00000203814	3735.43	0.560593	0.112324	4.99084	6.01172e-07	5.87481e-06
ENSG00000203852	4.34903e+06	-30	2.89139	-10.3756	3.2012e-25	2.49959e-23
ENSG00000203855	2.02504	-1.22609	1.29878	-0.944032	0.345153	NA
ENSG00000203857	4.80336	-1.68313	0.928106	-1.81351	0.0697532	0.160579
ENSG00000203858	0.557092	0	3.72518	0	1	NA
ENSG00000203859	6.49257	-6.90268	2.58721	-2.668	NA	NA
ENSG00000203865	276.389	-0.10624	0.125388	-0.847292	0.396832	0.574044
ENSG00000203867	133.086	1.67798	0.20689	8.1105	5.04104e-16	1.76184e-14
ENSG00000203872	39.8366	0.0345041	0.271554	0.127061	0.898892	0.945862
ENSG00000203875	808.193	0.0132095	0.0757682	0.174341	0.861597	0.925368
ENSG00000203876	10.0064	-0.993496	0.596809	-1.66468	0.0959768	0.205496
ENSG00000203877	1.59782	-0.446048	1.53105	-0.291334	0.770796	NA
ENSG00000203879	4600.4	0.275963	0.076452	3.60962	0.000306643	0.00166841
ENSG00000203880	682.817	0.410264	0.0861769	4.76072	1.92902e-06	1.71996e-05
ENSG00000203883	1.87482	-1.46362	1.36162	-1.07491	0.282415	NA
ENSG00000203896	24.2721	-1.14017	0.41677	-2.73574	0.00622409	0.0227808
ENSG00000203900	5.59862	-0.816742	0.870668	-0.938064	0.348212	0.527147
ENSG00000203908	4.27808	-2.18177	0.881936	-2.47385	0.0133667	0.0430505
ENSG00000203909	0.236191	-0.506391	3.98192	-0.127173	0.898804	NA
ENSG00000203910	0.555805	0.214942	3.3474	0.0642116	0.948802	NA
ENSG00000203930	11356.9	0.436111	0.0547027	7.97238	1.5565e-15	5.20513e-14
ENSG00000203942	4.38914	-20.9447	4.20963	-4.97542	NA	NA
ENSG00000203943	13.4281	0.468201	0.419232	1.11681	0.264077	0.434442
ENSG00000203950	591.947	0.369923	0.0996242	3.71318	0.000204671	0.00116424
ENSG00000203952	124.854	1.08194	0.184583	5.86154	4.58587e-09	6.4336e-08
ENSG00000203963	0.948568	2.84394	2.07551	1.37024	0.170612	NA
ENSG00000203965	141.978	-0.079206	0.134889	-0.587194	0.557073	0.716006
ENSG00000203987	5.23304	-1.13992	0.75731	-1.50522	0.132268	0.261888
ENSG00000203989	0.685164	0	3.60812	0	1	NA
ENSG00000203993	336.527	-0.0975108	0.114911	-0.848574	0.396118	0.573253
ENSG00000203995	33.6576	-0.308064	0.268661	-1.14667	0.25152	0.419971
ENSG00000203999	2.36393	1.13959	1.15458	0.987023	0.323631	NA
ENSG00000204001	0.555979	2.84929	3.77601	0.754577	0.450503	NA
ENSG00000204010	9.52137	-0.126593	0.516824	-0.244945	0.806499	0.893476
ENSG00000204011	2.24548	-2.06088	1.47058	-1.4014	0.161094	NA
ENSG00000204022	1.14998	0.145256	2.4791	0.058592	0.953277	NA
ENSG00000204025	1.00114	0	2.13614	0	1	NA
ENSG00000204033	5.65974	-0.544384	0.910921	-0.597619	0.550094	0.71063
ENSG00000204044	14.7729	-0.93062	0.412985	-2.2534	0.0242341	0.0699317
ENSG00000204049	16.9861	-0.217502	0.441911	-0.492185	0.622588	0.767063
ENSG00000204052	50.29	0.0580786	0.209921	0.276669	0.782035	0.877881
ENSG00000204054	227.574	0.0586898	0.13154	0.446176	0.65547	0.790243
ENSG00000204055	18.5568	-1.54533	1.26311	-1.22344	0.221164	0.38333
ENSG00000204060	74.4646	-0.986429	0.248142	-3.97527	7.03e-05	0.000449797
ENSG00000204065	62.355	6.79418	0.873449	7.77856	7.33544e-15	2.24819e-13
ENSG00000204070	472.563	0.0137472	0.0790459	0.173914	0.861933	0.925481
ENSG00000204071	1.54909	3.30733	1.80684	1.83045	0.0671829	NA
ENSG00000204072	11.7556	0	2.9588	0	1	1
ENSG00000204084	474.163	0.220743	0.120193	1.83658	0.0662726	0.154363
ENSG00000204086	3.56349	-2.07132	1.17607	-1.76122	0.0782017	0.175495
ENSG00000204099	7.54195	-0.325482	0.616401	-0.528037	0.597474	0.747714
ENSG00000204103	116.952	0.990694	0.195136	5.07693	3.83585e-07	3.89166e-06
ENSG00000204104	268.487	0.254945	0.126856	2.00971	0.0444621	0.113236
ENSG00000204110	0.862553	-0.292933	2.22001	-0.131951	0.895023	NA
ENSG00000204113	11.8303	-1.20492	0.592692	-2.03296	0.0420561	0.108395
ENSG00000204116	211.51	-0.0497547	0.122589	-0.405866	0.684841	0.811549
ENSG00000204117	24.4222	-0.833479	0.344369	-2.42031	0.0155075	0.0486013
ENSG00000204118	6.51825	-0.778395	0.719195	-1.08231	0.279113	0.451719
ENSG00000204120	1987.59	0.0621831	0.0626629	0.992342	0.321031	0.497973
ENSG00000204128	87.9355	0.81407	0.185473	4.38915	1.13795e-05	8.68569e-05
ENSG00000204130	442.146	0.0474084	0.107806	0.439757	0.660113	0.793627
ENSG00000204131	719.433	-0.270696	0.0946543	-2.85984	0.0042386	0.0164278
ENSG00000204138	2538.83	0.0347481	0.0538361	0.645444	0.51864	0.684468
ENSG00000204140	0.986995	-2.46768	2.15013	-1.14769	0.251096	NA
ENSG00000204147	287.959	0.280289	0.104338	2.68635	0.00722378	0.0258894
ENSG00000204149	262.778	-1.04675	0.148272	-7.05969	1.66879e-12	4.00195e-11
ENSG00000204152	220.21	-0.473449	0.152209	-3.11052	0.00186759	0.0081475
ENSG00000204160	773.285	0.194583	0.0805771	2.41487	0.0157408	0.0492221
ENSG00000204161	1.07756	1.76506	1.7597	1.00304	0.31584	NA
ENSG00000204165	0.685397	2.82698	3.19865	0.883803	0.376802	NA
ENSG00000204172	122.557	-1.19557	0.216793	-5.51481	3.49154e-08	4.25794e-07
ENSG00000204174	26.9595	-9.02223	4.20658	-2.14479	0.0319695	0.0876381
ENSG00000204175	434.367	-0.0972621	0.108577	-0.895789	0.370365	0.548216
ENSG00000204176	98.3401	0.526548	0.188022	2.80047	0.0051029	0.0192324
ENSG00000204177	1.45859	0.660741	1.97285	0.334917	0.737688	NA
ENSG00000204178	647.538	0.374029	0.0856853	4.36515	1.27035e-05	9.59643e-05
ENSG00000204183	3.5481	-1.16794	1.20854	-0.966406	0.333841	0.511668
ENSG00000204186	1127.86	-0.148203	0.0816025	-1.81615	0.0693468	0.159834
ENSG00000204194	13.3535	-2.59915	0.692703	-3.75219	0.000175295	0.00101326
ENSG00000204195	2.79264	0.223208	1.18087	0.189019	0.850078	NA
ENSG00000204196	81.2651	-24.9593	1.60938	-15.5087	3.03142e-54	8.99429e-52
ENSG00000204209	816.381	0.189216	0.0932606	2.0289	0.0424687	0.109297
ENSG00000204217	1763.98	0.570867	0.0725121	7.87271	3.47052e-15	1.10874e-13
ENSG00000204219	31.1577	0.183568	0.377129	0.486752	0.626434	0.770202
ENSG00000204220	170.747	0.0628833	0.143997	0.436698	0.66233	0.795264
ENSG00000204227	487.205	0.162858	0.120111	1.35589	0.175133	0.323088
ENSG00000204228	69.5524	-0.480881	0.23301	-2.06378	0.0390388	0.102292
ENSG00000204231	507.612	0.0479259	0.0942973	0.508242	0.611283	0.758739
ENSG00000204237	96.5836	-0.279236	0.186967	-1.4935	0.135306	0.266184
ENSG00000204241	60.0441	-0.64657	0.252062	-2.56512	0.010314	0.0347749
ENSG00000204248	38.4773	-0.602437	0.317405	-1.89801	0.0576948	0.138454
ENSG00000204252	71.411	-0.994994	0.229488	-4.3357	1.45294e-05	0.000108436
ENSG00000204253	1.07024	-2.37564	1.6357	-1.45237	0.146399	NA
ENSG00000204256	4337.91	-0.0859969	0.081444	-1.0559	0.291013	0.465147
ENSG00000204257	34.4568	-0.518441	0.291476	-1.77867	0.0752933	0.170311
ENSG00000204261	2.24562	-0.783349	1.38306	-0.56639	0.571129	NA
ENSG00000204262	3129.02	0.293222	0.0977799	2.99879	0.0027105	0.011201
ENSG00000204264	28.2267	-0.825883	0.325778	-2.53511	0.0112411	0.0373186
ENSG00000204267	138.731	-0.536658	0.144572	-3.71204	0.000205594	0.00116901
ENSG00000204271	296.243	-0.354304	0.108972	-3.25133	0.00114868	0.00532348
ENSG00000204272	478.521	-0.0254232	0.0939784	-0.270522	0.786759	0.881068
ENSG00000204277	68.4381	-0.490468	0.237377	-2.0662	0.0388093	0.101824
ENSG00000204278	1.9178	-0.965951	1.32761	-0.727587	0.466867	NA
ENSG00000204283	1.26934	-0.162891	1.90346	-0.0855766	0.931803	NA
ENSG00000204287	16.1717	-2.37063	0.549055	-4.31765	1.57696e-05	0.000116941
ENSG00000204290	1.60895	-2.83686	1.74386	-1.62677	0.103785	NA
ENSG00000204291	13.316	-0.309716	0.46845	-0.66115	0.508516	0.676066
ENSG00000204296	6.11589	-1.56753	0.736153	-2.12935	0.033225	0.0901845
ENSG00000204301	150.111	-0.133934	0.173571	-0.771638	0.440329	0.615146
ENSG00000204304	4428.94	0.13985	0.0932799	1.49925	0.133809	0.26404
ENSG00000204305	91.6342	-1.02264	0.227856	-4.48808	7.18672e-06	5.70885e-05
ENSG00000204308	1448.11	0.0728555	0.0790861	0.921217	0.356937	0.535704
ENSG00000204310	2184.21	0.258826	0.0508388	5.0911	3.55988e-07	3.6315e-06
ENSG00000204311	39.8477	-0.139902	0.319029	-0.438525	0.661006	0.794192
ENSG00000204314	68.9431	-0.217061	0.216139	-1.00426	0.315251	0.491652
ENSG00000204315	121.484	0.375457	0.172594	2.17538	0.0296018	0.0823206
ENSG00000204316	532.675	0.153497	0.102566	1.49656	0.134507	0.264934
ENSG00000204323	53.9417	-0.582724	0.246933	-2.35985	0.0182825	0.0555748
ENSG00000204334	22.0097	-0.830826	0.439997	-1.88825	0.0589918	0.140851
ENSG00000204335	2.48666	0.229051	1.21695	0.188218	0.850706	NA
ENSG00000204344	208.76	-0.558159	0.130663	-4.27175	1.93948e-05	0.00014127
ENSG00000204347	185.76	-0.793451	0.26875	-2.95238	0.00315338	0.0127424
ENSG00000204348	263.607	-0.277747	0.114689	-2.42175	0.0154461	0.0484705
ENSG00000204351	838.687	0.0501203	0.0738328	0.678835	0.497242	0.666535
ENSG00000204352	2.70326	0.358014	1.77622	0.20156	0.840261	NA
ENSG00000204356	873.571	0.216693	0.0788265	2.74898	0.00597805	0.0219987
ENSG00000204361	0.620468	1.52088	2.40495	0.632397	0.527128	NA
ENSG00000204366	688.219	0.240842	0.158655	1.51803	0.129007	0.256891
ENSG00000204370	327.638	0.0429418	0.0949127	0.452435	0.650956	0.787267
ENSG00000204371	4172.57	0.034173	0.0871717	0.39202	0.695044	0.819016
ENSG00000204380	44.9459	-0.174831	0.287679	-0.60773	0.543367	0.705451
ENSG00000204381	31.9344	0.57326	0.281576	2.0359	0.0417606	0.107918
ENSG00000204385	23.0081	-0.2526	0.410178	-0.615829	0.538008	0.700973
ENSG00000204386	937.342	-0.477504	0.0939339	-5.0834	3.70735e-07	3.76952e-06
ENSG00000204387	668.851	-0.512938	0.0863574	-5.93971	2.85524e-09	4.15402e-08
ENSG00000204388	2029.8	-0.726538	0.196033	-3.7062	0.000210396	0.00119194
ENSG00000204389	429.252	2.59105	0.649245	3.99086	6.58332e-05	0.000424529
ENSG00000204390	15.9319	2.18336	0.533839	4.08992	4.31522e-05	0.000289376
ENSG00000204392	718.123	0.0150969	0.0728891	0.207122	0.835914	0.909738
ENSG00000204393	1.35045	0.577505	2.1142	0.273155	0.784734	NA
ENSG00000204394	2046.94	0.577565	0.0894052	6.46009	1.04643e-10	1.95217e-09
ENSG00000204396	14.8585	-0.552928	0.412717	-1.33973	0.180334	0.329607
ENSG00000204406	1377.26	-0.0670619	0.0712381	-0.941378	0.346511	0.525428
ENSG00000204410	353.346	-0.479631	0.135113	-3.54985	0.000385446	0.00204413
ENSG00000204420	49.935	-0.0964444	0.247875	-0.389085	0.697213	0.820441
ENSG00000204421	8.51514	-1.05871	0.603636	-1.75389	0.079449	0.177707
ENSG00000204422	0.687612	1.65794	3.72918	0.444586	0.656619	NA
ENSG00000204427	529.857	0.165328	0.0820495	2.01498	0.0439063	0.112107
ENSG00000204428	21.8205	-0.278779	0.346567	-0.8044	0.421166	0.59729
ENSG00000204434	2.16828	-1.07739	1.37158	-0.785505	0.432158	NA
ENSG00000204435	1724.84	0.28765	0.0807632	3.56165	0.000368536	0.0019668
ENSG00000204438	405.796	-0.00668998	0.0937315	-0.0713739	0.9431	0.970254
ENSG00000204439	380.231	0.271347	0.104278	2.60214	0.00926441	0.0318208
ENSG00000204442	94.4877	0.907785	0.219082	4.14358	3.41929e-05	0.000234656
ENSG00000204444	38.2571	0.350087	0.246976	1.41749	0.15634	0.296257
ENSG00000204460	1.1008	-0.506399	3.14843	-0.160842	0.872218	NA
ENSG00000204463	5748.89	0.265714	0.0692409	3.83752	0.000124281	0.000745899
ENSG00000204464	1.07313	-0.343846	1.54844	-0.222059	0.824268	NA
ENSG00000204469	12985.7	0.207375	0.0593219	3.49576	0.000472717	0.00244784
ENSG00000204472	1.69682	-3.52228	1.47611	-2.38619	0.017024	NA
ENSG00000204475	0.526872	1.24877	2.04704	0.610037	0.541838	NA
ENSG00000204482	3.33849	-0.904967	0.858406	-1.05424	0.291772	0.466173
ENSG00000204498	348.619	0.0580851	0.12897	0.450377	0.652439	0.788311
ENSG00000204511	13.0533	-0.322619	0.447725	-0.720573	0.471172	0.643552
ENSG00000204514	990.488	-0.10149	0.0876481	-1.15793	0.246894	0.414761
ENSG00000204516	61.6293	-1.33781	0.233932	-5.71881	1.07272e-08	1.4119e-07
ENSG00000204519	550.177	0.201593	0.0852877	2.36368	0.0180944	0.055093
ENSG00000204520	335.934	-0.352098	0.102048	-3.45034	0.000559887	0.00283862
ENSG00000204524	1208.76	-0.121315	0.0636892	-1.9048	0.0568061	0.136863
ENSG00000204525	925.049	-0.16015	0.116471	-1.37502	0.169126	0.314651
ENSG00000204531	103.58	-0.613225	0.191817	-3.19693	0.00138898	0.00629692
ENSG00000204532	0.569232	2.90521	3.72102	0.780755	0.434946	NA
ENSG00000204536	414.2	-0.110693	0.11474	-0.964734	0.334678	0.512472
ENSG00000204539	3.36909	0.214903	4.32794	0.0496547	NA	NA
ENSG00000204540	5.92529	-21.2742	4.20863	-5.05489	NA	NA
ENSG00000204556	147.113	-11.4683	1.31796	-8.70155	3.27371e-18	1.4424e-16
ENSG00000204560	553.45	-0.066893	0.096864	-0.690587	0.489825	0.660125
ENSG00000204564	177.08	-0.0886517	0.144093	-0.615238	0.538398	0.701285
ENSG00000204568	442.507	-0.0185306	0.0945635	-0.195959	0.844642	0.914909
ENSG00000204569	2466.76	0.610101	0.0456624	13.3611	1.02009e-40	1.90941e-38
ENSG00000204571	15.1161	-1.0211	0.448412	-2.27714	0.0227778	0.0665069
ENSG00000204574	1527.84	0.101065	0.0788265	1.28212	0.1998	0.355435
ENSG00000204576	1016.07	0.20517	0.0585758	3.50264	0.000460668	0.00239167
ENSG00000204577	32.4521	-0.190994	0.359965	-0.53059	0.595703	0.746201
ENSG00000204580	6816.05	0.210417	0.106439	1.97687	0.048056	0.120367
ENSG00000204581	20.7385	-0.569513	0.3856	-1.47695	0.139688	0.27267
ENSG00000204583	1.45148	-1.64717	1.70499	-0.966086	0.334001	NA
ENSG00000204584	17.7486	-0.730832	0.43415	-1.68336	0.0923051	0.199658
ENSG00000204588	12.6387	0.341031	0.877263	0.388745	0.697465	0.820599
ENSG00000204590	758.741	0.0662065	0.102197	0.647834	0.517092	0.683169
ENSG00000204592	524.402	-0.134635	0.0967077	-1.39219	0.163865	0.307016
ENSG00000204599	205.868	-0.192293	0.139047	-1.38293	0.166686	0.311236
ENSG00000204603	2.91855	-0.772054	1.31788	-0.585831	0.557989	NA
ENSG00000204604	202.084	0.249678	0.135207	1.84664	0.0647995	0.151756
ENSG00000204611	589.401	0.215384	0.105506	2.04145	0.0412065	0.106708
ENSG00000204618	20.4264	-0.11772	0.34377	-0.342439	0.73202	0.845315
ENSG00000204619	591.302	0.683407	0.0970068	7.04494	1.85541e-12	4.43422e-11
ENSG00000204620	41.8996	-0.270354	0.278007	-0.972473	0.330815	0.5084
ENSG00000204622	1.21257	-3.07649	1.80546	-1.704	0.0883814	NA
ENSG00000204623	212.727	-0.339727	0.120542	-2.81833	0.00482747	0.0183724
ENSG00000204624	165.214	0.0735195	0.133786	0.549529	0.582642	0.736393
ENSG00000204625	0.576793	-1.49558	2.49384	-0.599708	0.548701	NA
ENSG00000204628	21540.1	0.233636	0.0500899	4.66434	3.09614e-06	2.64994e-05
ENSG00000204632	0.418054	-0.350366	3.34273	-0.104814	0.916523	NA
ENSG00000204634	186.102	-0.165303	0.153733	-1.07526	0.28226	0.45517
ENSG00000204642	209.21	7.71373	1.67404	4.60786	NA	NA
ENSG00000204644	1.36873	-0.697529	1.44318	-0.483328	0.628863	NA
ENSG00000204650	1021.7	-0.164747	0.079887	-2.06225	0.0391842	0.102586
ENSG00000204652	0.231204	1.00635	4.31145	0.233414	0.81544	NA
ENSG00000204653	23.8829	-1.45616	0.353493	-4.11935	3.79945e-05	0.000257701
ENSG00000204655	12.555	-0.518026	0.472439	-1.09649	0.272863	0.444329
ENSG00000204657	15.7102	0.401858	0.513069	0.783243	0.433484	0.608387
ENSG00000204659	1.44095	0.0918064	2.28096	0.0402491	0.967895	NA
ENSG00000204661	1.96898	0.815749	1.28567	0.634493	0.525759	NA
ENSG00000204666	7.14371	-0.646171	0.662874	-0.974803	0.329658	0.507288
ENSG00000204669	0.438404	0.21494	3.50043	0.0614037	0.951038	NA
ENSG00000204673	622.18	0.367078	0.103975	3.53045	0.000414849	0.00217935
ENSG00000204677	129.363	-0.905201	0.227863	-3.97257	7.11002e-05	0.000454292
ENSG00000204681	714.194	0.00333742	0.0906742	0.0368068	0.970639	0.984286
ENSG00000204682	394.9	0.442813	0.103318	4.28594	1.8197e-05	0.000133171
ENSG00000204685	114.771	-0.00114374	0.173548	-0.00659032	0.994742	0.998543
ENSG00000204694	5.80921	0.728081	0.703905	1.03435	0.300975	0.47659
ENSG00000204695	307.74	-0.549284	0.12583	-4.3653	1.26951e-05	9.59266e-05
ENSG00000204700	0.86866	-0.652383	2.19213	-0.297602	0.766007	NA
ENSG00000204701	0.693168	-1.58275	2.50849	-0.63096	0.528067	NA
ENSG00000204706	62.355	1.20927	0.263764	4.58465	4.54746e-06	3.75539e-05
ENSG00000204709	0.54517	-1.05116	3.35212	-0.313581	0.753839	NA
ENSG00000204711	2.83353	0.107871	0.93619	0.115223	0.908268	NA
ENSG00000204713	1158.12	0.101371	0.0655997	1.54529	0.122275	0.246673
ENSG00000204740	5.5277	0.874866	0.876653	0.997962	0.318298	0.495145
ENSG00000204745	21.7883	0.415383	0.431051	0.963651	0.335221	0.512994
ENSG00000204754	4.4313	0.233408	0.933808	0.249953	0.802624	0.891094
ENSG00000204758	77.7802	-0.274365	0.213487	-1.28516	0.198738	0.354143
ENSG00000204764	431.06	0.171272	0.0936932	1.82801	0.0675487	0.156551
ENSG00000204767	22.4329	0.689743	0.366836	1.88025	0.0600739	0.142884
ENSG00000204776	3.44813	-1.07596	1.93233	-0.556818	0.577652	0.732604
ENSG00000204778	0.324434	-2.64397	4.25217	-0.621793	0.534078	NA
ENSG00000204779	18.8759	-0.768497	0.37958	-2.0246	0.0429087	0.110128
ENSG00000204789	21.7871	-2.19897	1.88659	-1.16558	0.243784	0.410854
ENSG00000204791	8.14691	-1.59228	0.704548	-2.26	0.0238214	0.068962
ENSG00000204792	0.526376	-0.506389	2.04722	-0.247354	0.804634	NA
ENSG00000204802	97.418	-0.202434	0.233513	-0.866906	0.385993	0.563248
ENSG00000204814	4.39422	-0.948109	0.902416	-1.05063	0.293427	0.46803
ENSG00000204815	122.166	-0.33723	0.175031	-1.92668	0.0540189	0.131868
ENSG00000204816	0.613661	1.09881	3.52119	0.312056	0.754998	NA
ENSG00000204822	265.924	-0.135187	0.172078	-0.785615	0.432093	0.60726
ENSG00000204832	7.62193	-0.465816	0.56166	-0.829356	0.406903	0.583712
ENSG00000204839	48.2467	-0.504818	0.293071	-1.72251	0.0849769	0.187456
ENSG00000204842	2485.93	0.00183503	0.0504641	0.0363632	0.970993	0.984405
ENSG00000204843	3687.73	0.374742	0.0624896	5.99688	2.0115e-09	3.00969e-08
ENSG00000204849	0.928825	0	3.46688	0	1	NA
ENSG00000204850	13.0426	-1.36682	1.77723	-0.769075	0.441849	0.61662
ENSG00000204851	148.732	-0.144578	0.150088	-0.963288	0.335403	0.513175
ENSG00000204852	621.6	0.0856099	0.0947582	0.903457	0.366284	0.544283
ENSG00000204856	253.945	-0.256923	0.10353	-2.48164	0.013078	0.0422746
ENSG00000204859	244.848	-0.490399	0.11528	-4.25397	2.10013e-05	0.000151507
ENSG00000204860	15.3306	-0.382687	0.43947	-0.870794	0.383867	0.561261
ENSG00000204866	2.25966	0.632299	1.54589	0.40902	0.682525	NA
ENSG00000204869	524.149	-0.549398	0.145844	-3.76703	0.000165199	0.000961075
ENSG00000204876	0.526252	0.936276	2.91969	0.320676	0.748456	NA
ENSG00000204882	26.4939	-2.0825	0.397272	-5.24201	1.58839e-07	1.73318e-06
ENSG00000204889	1.60319	1.21523	1.59034	0.764133	0.444788	NA
ENSG00000204899	195.268	0.0098892	0.145145	0.0681332	0.94568	0.9721
ENSG00000204904	1.58384	-1.09582	1.53185	-0.715353	0.474391	NA
ENSG00000204909	36.3284	-0.396348	0.333935	-1.1869	0.235266	0.400536
ENSG00000204913	3.79039	0.293284	1.06216	0.27612	0.782456	0.878142
ENSG00000204920	152.221	0.111199	0.150993	0.736453	0.461455	0.634611
ENSG00000204922	150.914	-0.177509	0.207448	-0.855677	0.392177	0.569677
ENSG00000204923	148.02	-0.322334	0.148822	-2.1659	0.0303185	0.0839615
ENSG00000204929	36.4306	-0.65427	0.308668	-2.11966	0.0340351	0.0919004
ENSG00000204930	19.6392	-0.525041	0.346795	-1.51398	0.13003	0.258448
ENSG00000204934	76.9277	0.16367	0.1787	0.915893	0.359723	0.538089
ENSG00000204936	1.68572	-3.31692	2.34574	-1.41402	0.157357	NA
ENSG00000204941	3.20246	-0.6852	1.10829	-0.618251	0.53641	NA
ENSG00000204946	199.103	-0.256594	0.128752	-1.99293	0.0462687	0.116845
ENSG00000204947	125.227	0.428267	0.167715	2.55354	0.0106634	0.035737
ENSG00000204949	1.23723	-1.80665	1.84849	-0.977364	0.328389	NA
ENSG00000204950	60.9641	-0.0689158	0.310821	-0.221722	0.82453	0.90384
ENSG00000204954	224.815	-0.364806	0.103913	-3.51069	0.000446953	0.00232696
ENSG00000204956	10.5637	1.05645	0.551932	1.91409	0.0556092	0.134782
ENSG00000204959	10.5074	-0.348022	0.873078	-0.398614	0.690177	0.815361
ENSG00000204960	0.533697	-0.506389	2.04317	-0.247845	0.804254	NA
ENSG00000204961	112.323	-0.611665	0.197851	-3.09154	0.00199123	0.00859414
ENSG00000204962	72.842	-0.753609	0.215497	-3.49708	0.00047038	0.0024371
ENSG00000204963	57.8477	-0.96172	0.322314	-2.9838	0.00284693	0.0116783
ENSG00000204965	85.3025	-0.770126	0.219495	-3.50863	0.000450429	0.00234331
ENSG00000204967	601.862	0.208947	0.100882	2.0712	0.0383398	0.100906
ENSG00000204969	48.8206	-0.945539	0.239201	-3.95291	7.72068e-05	0.000489831
ENSG00000204970	0.906212	4.35216	3.62237	1.20147	0.22957	NA
ENSG00000204977	1063.83	0.648751	0.0770396	8.421	3.73286e-17	1.47883e-15
ENSG00000204978	0.333038	2.08143	4.29507	0.484609	0.627954	NA
ENSG00000204983	3.79583	0.142229	0.922189	0.15423	0.877428	0.934632
ENSG00000204990	1.87425	-0.00604977	1.2524	-0.00483055	0.996146	NA
ENSG00000204991	213.969	-0.492331	0.149061	-3.30288	0.000956985	0.00454923
ENSG00000205002	10.0422	-0.496738	0.559838	-0.887288	0.374924	0.552647
ENSG00000205015	3.11462	-5.85399	4.21103	-1.39016	NA	NA
ENSG00000205018	1.77328	-0.140983	1.4194	-0.0993256	0.92088	NA
ENSG00000205022	3.93936	-1.95814	1.03788	-1.88667	0.0592049	0.141287
ENSG00000205037	4.05622	-0.629836	0.936719	-0.672385	0.501338	0.670133
ENSG00000205038	20.0995	-0.645472	0.372205	-1.73418	0.0828859	0.183686
ENSG00000205041	49.4427	0.0304523	0.273299	0.111425	0.91128	0.952465
ENSG00000205045	236.406	-0.426711	0.166461	-2.56343	0.0103643	0.0349064
ENSG00000205054	10.2155	-0.976919	0.569522	-1.71533	0.0862844	0.189501
ENSG00000205056	44.4986	-0.553367	0.300753	-1.83994	0.0657771	0.153478
ENSG00000205060	1312.76	0.475221	0.0662937	7.16841	7.58749e-13	1.8827e-11
ENSG00000205078	20.5269	-0.6428	0.528182	-1.21701	0.223602	0.386098
ENSG00000205084	834.553	-0.120241	0.0725241	-1.65794	0.0973291	0.207722
ENSG00000205085	66.5978	-0.681744	0.203727	-3.34637	0.000818775	0.00396314
ENSG00000205086	22.7749	-0.273789	0.430826	-0.635499	0.525103	0.69084
ENSG00000205089	6.98392	0.139637	0.849316	0.164411	0.869408	0.929889
ENSG00000205090	53.304	-0.396226	0.353651	-1.12039	0.262548	0.432617
ENSG00000205108	4.64332	-1.30747	0.979948	-1.33423	0.18213	0.332066
ENSG00000205111	5.98054	-0.0813344	0.873222	-0.0931428	0.92579	0.960005
ENSG00000205116	34.4989	-0.137701	0.276062	-0.498806	0.617916	0.763446
ENSG00000205129	12.3731	0.23915	0.562124	0.425439	0.670516	0.80075
ENSG00000205133	531.953	0.0438372	0.101961	0.429939	0.66724	0.798615
ENSG00000205138	113.89	-0.171206	0.208696	-0.82036	0.412011	0.58907
ENSG00000205143	49.1543	0.224358	0.278968	0.804245	0.421256	0.597357
ENSG00000205155	354.582	0.29641	0.117911	2.51384	0.0119425	0.0391445
ENSG00000205176	29.6113	-1.63879	0.341764	-4.79511	1.62586e-06	1.47368e-05
ENSG00000205177	4.12937	-1.13794	0.979143	-1.16218	0.245162	0.412399
ENSG00000205181	6.94353	-1.53502	0.667859	-2.29841	0.0215382	0.0634856
ENSG00000205189	2297.17	0.372374	0.0944673	3.94183	8.08614e-05	0.000510578
ENSG00000205208	512.438	0.229942	0.100226	2.29422	0.0217776	0.0640492
ENSG00000205209	22.3022	-0.469843	0.423305	-1.10994	0.267026	0.437821
ENSG00000205212	2.44439	4.58181	2.16472	2.11658	0.0342957	NA
ENSG00000205213	918.682	-1.04395	0.124198	-8.40556	4.25828e-17	1.68459e-15
ENSG00000205220	71.7036	-0.0332052	0.205408	-0.161655	0.871578	0.931388
ENSG00000205231	9.73638	-0.813233	0.749109	-1.0856	0.277656	0.450012
ENSG00000205236	102.714	-0.79445	0.342457	-2.31985	0.020349	0.0606276
ENSG00000205238	36.4046	0.0910301	0.543432	0.16751	0.866969	0.928527
ENSG00000205240	0.186796	0	4.32794	0	1	NA
ENSG00000205250	679.134	0.0932949	0.0913594	1.02118	0.307167	0.482853
ENSG00000205267	13.2495	0.214884	4.32794	0.0496504	0.960401	0.979328
ENSG00000205268	1303.05	0.121975	0.0669729	1.82125	0.0685687	0.158441
ENSG00000205269	897.412	0.295051	0.0804325	3.66831	0.00024416	0.00135812
ENSG00000205274	13.4919	-0.574847	0.527491	-1.08978	0.275812	0.447753
ENSG00000205277	167.289	-0.282158	0.170352	-1.65632	0.0976566	0.208222
ENSG00000205293	6.25504	-0.42704	0.681218	-0.626877	0.53074	0.695164
ENSG00000205302	749.942	0.172741	0.0725155	2.38213	0.0172127	0.0529402
ENSG00000205307	21.1035	-2.59682	0.638467	-4.06727	4.75664e-05	0.000316693
ENSG00000205309	96.6952	0.109151	0.17233	0.633383	0.526483	0.692009
ENSG00000205318	3.96193	0.893563	0.86254	1.03597	0.300217	0.475688
ENSG00000205323	574.517	0.0282587	0.106334	0.265754	0.790429	0.883251
ENSG00000205325	4.64039	0.380118	0.933691	0.407113	0.683925	0.810795
ENSG00000205331	0.239131	0	4.32794	0	1	NA
ENSG00000205334	38.4968	-0.238846	0.264847	-0.901825	0.36715	0.545228
ENSG00000205336	3255.42	-0.0258942	0.105345	-0.245803	0.805835	0.893084
ENSG00000205339	5379.45	0.247566	0.0481128	5.14554	2.66754e-07	2.78852e-06
ENSG00000205352	578.387	0.119582	0.0930946	1.28452	0.198959	0.354432
ENSG00000205356	452.913	-0.11284	0.120723	-0.934699	0.349943	0.52848
ENSG00000205359	0.67029	-2.66893	2.16698	-1.23164	0.218085	NA
ENSG00000205363	155.179	-0.0602739	0.141283	-0.426617	0.669658	0.80017
ENSG00000205403	23.3839	-0.775814	0.40564	-1.91257	0.0558035	0.135183
ENSG00000205413	3.34561	-1.12087	0.928503	-1.20718	0.227363	0.39063
ENSG00000205414	5.22807	-0.0359901	0.769101	-0.0467951	0.962677	0.980608
ENSG00000205423	257.502	-0.213408	0.114697	-1.86063	0.0627969	0.147935
ENSG00000205424	6.11436	0.134414	0.656442	0.204762	0.837758	0.910882
ENSG00000205436	0.685925	-1.80165	2.20964	-0.815358	0.414868	NA
ENSG00000205445	1.91702	2.96304	2.03652	1.45496	0.145681	NA
ENSG00000205452	0.878207	-1.50458	2.25112	-0.668369	0.503898	NA
ENSG00000205464	114.618	0.573571	0.186998	3.06726	0.0021603	0.00920921
ENSG00000205476	1422.37	-0.388397	0.0875349	-4.43705	9.12005e-06	7.08913e-05
ENSG00000205482	26.976	-0.592295	0.324817	-1.82347	0.0682323	0.157794
ENSG00000205488	9.67539	-0.873263	0.579465	-1.50701	0.131807	0.261253
ENSG00000205500	92.6032	-0.833194	0.191256	-4.35642	1.32206e-05	9.94662e-05
ENSG00000205502	0.974224	1.72329	2.40113	0.717698	0.472943	NA
ENSG00000205517	18.5576	-2.555	0.41981	-6.08609	1.15702e-09	1.81492e-08
ENSG00000205531	1617.82	0.17324	0.066469	2.60633	0.00915173	0.0314997
ENSG00000205534	103.241	-0.898421	0.377306	-2.38115	0.0172589	0.0530588
ENSG00000205542	17094.7	0.839275	0.0874136	9.60119	7.90256e-22	4.88697e-20
ENSG00000205544	357.673	-0.556759	0.144496	-3.85311	0.000116628	0.000704364
ENSG00000205559	61.2369	0.348248	0.210382	1.65531	0.0978611	0.208538
ENSG00000205560	130.644	-1.44288	0.278589	-5.17925	2.22774e-07	2.36063e-06
ENSG00000205562	21.2551	1.05625	0.410105	2.57556	0.0100079	0.0338696
ENSG00000205571	379.13	-0.0233132	0.167842	-0.1389	0.889529	0.940103
ENSG00000205572	171.767	0.559753	0.291233	1.92201	0.0546045	0.132946
ENSG00000205578	50.6036	0.123259	0.28571	0.431414	0.666168	0.797853
ENSG00000205579	0.372442	0.936244	4.22301	0.221701	0.824547	NA
ENSG00000205581	2209.76	0.175049	0.0617762	2.8336	0.00460266	0.0176233
ENSG00000205584	69.5612	-24.7439	2.78328	-8.89018	NA	NA
ENSG00000205592	50.0849	6.2953	1.08275	5.81419	6.09273e-09	8.38728e-08
ENSG00000205593	352.737	0.222933	0.118122	1.88731	0.0591189	0.141106
ENSG00000205609	77.0602	0.714062	1.88326	0.379163	0.704566	0.825784
ENSG00000205611	88.1834	-0.371611	0.240521	-1.54502	0.122341	0.246769
ENSG00000205622	2.13893	-2.65312	1.44033	-1.84202	0.0654728	NA
ENSG00000205625	5.1836	0.436297	0.706629	0.617434	0.536949	0.699986
ENSG00000205628	10.8235	-0.316332	0.601658	-0.525767	0.59905	0.748981
ENSG00000205629	567.926	0.0383204	0.0787693	0.48649	0.62662	0.770294
ENSG00000205632	7.51417	-0.13867	0.699001	-0.198383	0.842745	0.913954
ENSG00000205639	77.7017	-0.490934	0.226178	-2.17057	0.0299637	0.0831231
ENSG00000205642	1.58777	-3.38416	1.7683	-1.91379	0.0556471	NA
ENSG00000205643	78.2518	0.424211	0.20341	2.08549	0.0370246	0.0982602
ENSG00000205644	8.48713	-1.66458	0.567662	-2.93235	0.00336411	0.0134468
ENSG00000205649	6.07157	-0.556357	0.671398	-0.828655	0.4073	0.5841
ENSG00000205659	442.663	-0.0448912	0.0917091	-0.489496	0.624491	0.768557
ENSG00000205667	0.405051	-0.50639	2.44961	-0.206722	0.836227	NA
ENSG00000205669	1.92059	1.60129	1.41164	1.13434	0.25665	NA
ENSG00000205670	189.57	-0.034414	0.283745	-0.121285	0.903465	0.948421
ENSG00000205678	0.878288	-2.62366	2.33608	-1.1231	0.261393	NA
ENSG00000205682	133.477	-0.741813	0.208842	-3.55202	0.000382281	0.00203005
ENSG00000205683	38.3669	1.00162	0.281725	3.5553	0.000377552	0.00200876
ENSG00000205693	3.37198	-0.827209	0.910758	-0.908264	0.363739	0.541974
ENSG00000205696	3.78894	-0.356084	0.936316	-0.380303	0.703721	0.825019
ENSG00000205702	85.2588	-0.964581	0.212326	-4.54292	5.54798e-06	4.49918e-05
ENSG00000205704	13.5649	-0.631758	0.466416	-1.35449	0.175579	0.323655
ENSG00000205707	100.737	0.566841	0.175772	3.22486	0.00126034	0.00578234
ENSG00000205710	25.7814	-1.21256	0.404403	-2.9984	0.00271406	0.0112091
ENSG00000205726	2403.97	0.360583	0.0502982	7.1689	7.56028e-13	1.87929e-11
ENSG00000205730	633.945	0.691522	0.0868078	7.96613	1.63725e-15	5.45553e-14
ENSG00000205740	61.0722	0.0730388	0.214327	0.340781	0.733268	0.845985
ENSG00000205744	19.4568	-0.98203	0.445438	-2.20464	0.0274793	0.0774923
ENSG00000205746	373.571	-3.29121	0.864816	-3.80568	0.000141415	0.000835609
ENSG00000205755	7.01361	-0.502067	0.668501	-0.751033	0.452633	0.626591
ENSG00000205758	560.587	-0.169599	0.0959821	-1.76698	0.0772311	0.173862
ENSG00000205763	8.19218	0.0299358	0.72257	0.0414297	0.966953	0.982904
ENSG00000205765	1071.95	0.407434	0.0953699	4.27214	1.93602e-05	0.000141091
ENSG00000205767	0.699132	-0.509914	2.3409	-0.217828	0.827563	NA
ENSG00000205771	1.04743	-1.15998	2.0642	-0.561951	0.57415	NA
ENSG00000205777	3.38864	-6.00986	4.21052	-1.42734	0.153481	0.292229
ENSG00000205786	3.49705	-1.40219	0.842111	-1.66509	0.095895	0.2054
ENSG00000205790	20.5602	-1.16317	0.462009	-2.51764	0.0118143	0.038815
ENSG00000205791	43.0594	-0.425219	0.293516	-1.4487	0.14742	0.283868
ENSG00000205794	8.80138	-0.486724	0.509223	-0.955817	0.339165	0.517439
ENSG00000205795	14.0549	0.0960091	0.399198	0.240505	0.809939	0.895564
ENSG00000205808	175.15	0.279985	0.144487	1.93778	0.0526496	0.129477
ENSG00000205832	63.6093	0.0433591	0.224549	0.193094	0.846885	0.9162
ENSG00000205835	19.6443	-8.55158	1.63217	-5.23941	1.61094e-07	1.75436e-06
ENSG00000205837	1.0532	1.23747	2.24651	0.550838	0.581744	NA
ENSG00000205838	40.1358	-0.294142	0.277993	-1.05809	0.290013	0.464108
ENSG00000205847	0.385332	2.12552	4.29328	0.495081	0.620543	NA
ENSG00000205853	64.6893	-0.978024	0.283791	-3.44628	0.000568361	0.00287427
ENSG00000205856	4.68603	1.53806	1.27237	1.20881	0.226735	0.389842
ENSG00000205861	3.23318	0.0776236	0.995415	0.0779811	0.937843	NA
ENSG00000205863	1.05448	-1.78917	2.48962	-0.718653	0.472355	NA
ENSG00000205866	0.661778	1.63325	2.75651	0.592506	0.553512	NA
ENSG00000205869	10.9368	0.0814819	0.497468	0.163793	0.869894	0.930167
ENSG00000205871	1.40391	-0.878834	1.39989	-0.627789	0.530142	NA
ENSG00000205879	5.65915	0.232242	1.83714	0.126415	NA	NA
ENSG00000205885	36.1341	-0.796365	0.297133	-2.68017	0.00735858	0.0263049
ENSG00000205890	1.13811	0.960683	2.17889	0.440904	0.659282	NA
ENSG00000205897	2.43792	-0.191344	1.5293	-0.125119	0.900429	NA
ENSG00000205898	2.74433	-5.63549	4.21185	-1.33801	NA	NA
ENSG00000205903	576.472	0.0561248	0.108629	0.516663	0.605392	0.754142
ENSG00000205913	82.4694	0.262353	0.180214	1.45578	0.145453	0.280972
ENSG00000205922	39.899	-0.00527041	0.27586	-0.0191054	0.984757	0.992766
ENSG00000205923	0.948144	0	3.91096	0	1	NA
ENSG00000205927	58.0564	-0.916038	0.277655	-3.29919	0.000969647	0.00459923
ENSG00000205929	271.196	0.141331	0.129277	1.09324	0.27429	0.446112
ENSG00000205930	102.867	-0.379707	0.159592	-2.37923	0.0173487	0.0532587
ENSG00000205937	2982.65	0.18553	0.074196	2.50054	0.0124005	0.0403746
ENSG00000205940	95.2199	-0.331391	0.269173	-1.23114	0.218269	0.379498
ENSG00000205946	0.866908	-0.302196	2.46554	-0.122568	0.902449	NA
ENSG00000205955	2.84633	-4.42067	1.37664	-3.21121	0.00132178	NA
ENSG00000205959	39.623	-0.724327	0.256357	-2.82547	0.00472116	0.0180251
ENSG00000205971	15.3959	-0.733822	0.414311	-1.77119	0.0765293	0.172593
ENSG00000205976	1.46951	0.0182869	1.65635	0.0110405	0.991191	NA
ENSG00000205978	2589.26	0.136606	0.0535746	2.54984	0.0107774	0.0360625
ENSG00000205981	221.425	0.0345501	0.114352	0.302137	0.762547	0.865445
ENSG00000206013	3.25893	-2.86383	1.2166	-2.35397	0.0185742	NA
ENSG00000206014	0.533401	-1.19434	2.90601	-0.410991	0.681079	NA
ENSG00000206026	0.520679	0.936244	3.95226	0.236888	0.812744	NA
ENSG00000206028	54.2073	-0.56828	0.363519	-1.56327	0.117988	0.240039
ENSG00000206034	0.460077	-0.506389	2.21277	-0.228849	0.818986	NA
ENSG00000206052	175.252	0.585705	0.133344	4.39244	1.12086e-05	8.56693e-05
ENSG00000206053	3992.95	0.258534	0.0721333	3.58412	0.000338221	0.00182034
ENSG00000206062	5.79578	-0.681032	0.652556	-1.04364	0.296653	0.471622
ENSG00000206066	0.710775	-0.506394	2.97548	-0.170189	0.864862	NA
ENSG00000206069	1.87389	-1.3748	1.5089	-0.911123	0.362231	NA
ENSG00000206075	0.551021	0.886725	2.93916	0.301693	0.762886	NA
ENSG00000206077	143.921	-1.09201	0.170986	-6.38657	1.69647e-10	3.07238e-09
ENSG00000206113	3.53274	-1.43804	1.17131	-1.22773	0.219549	0.381185
ENSG00000206120	98.1846	-0.53467	0.239328	-2.23405	0.0254799	0.072893
ENSG00000206127	16.2547	1.7613	2.38851	0.737406	0.460875	0.634161
ENSG00000206129	2.66467	-1.62773	1.06936	-1.52214	0.127973	NA
ENSG00000206140	42.3536	-0.693166	0.255207	-2.7161	0.00660559	0.0239758
ENSG00000206142	1.95853	-1.59508	1.73651	-0.918554	0.358329	NA
ENSG00000206144	2.4807	0.266287	1.21448	0.219259	0.826448	NA
ENSG00000206147	6.72788	-0.325438	0.693663	-0.469159	0.638956	0.778833
ENSG00000206149	433.041	-0.983569	0.132382	-7.42979	1.08773e-13	2.95393e-12
ENSG00000206150	0.723025	2.35919	2.75847	0.855253	0.392411	NA
ENSG00000206159	0.476257	1.61693	3.77716	0.428081	0.668592	NA
ENSG00000206168	0.402811	0.179881	3.05699	0.0588427	0.953077	NA
ENSG00000206181	16.1916	-1.48934	0.426393	-3.49287	0.00047786	0.00247035
ENSG00000206187	2.25277	-1.87869	1.15461	-1.62713	0.10371	NA
ENSG00000206190	90.7678	-0.234679	0.214939	-1.09184	0.274903	0.446719
ENSG00000206195	19.2571	-0.563533	0.37744	-1.49304	0.135427	0.266346
ENSG00000206199	2.65788	-0.533469	1.15187	-0.463132	0.64327	NA
ENSG00000206228	0.933484	2.67685	2.01149	1.33078	0.183262	NA
ENSG00000206249	6.89568	-0.944733	0.631029	-1.49713	0.13436	0.264756
ENSG00000206260	1.88769	-0.819292	1.70814	-0.47964	0.631483	NA
ENSG00000206262	15.7998	-0.353339	0.455401	-0.775885	0.437817	0.612711
ENSG00000206337	22.2979	-0.771177	0.331949	-2.32318	0.0201694	0.0601887
ENSG00000206341	13.9072	0.60038	0.500355	1.19991	0.230176	0.3943
ENSG00000206344	12.3385	-1.34873	0.52006	-2.59341	0.00950294	0.032484
ENSG00000206356	7.14222	-1.1979	0.788626	-1.51897	0.128769	0.256582
ENSG00000206384	17.3145	-0.345483	0.426685	-0.80969	0.418118	0.594505
ENSG00000206417	168.796	-0.606993	0.156315	-3.88313	0.000103119	0.000631251
ENSG00000206418	421.652	0.259792	0.0878255	2.95804	0.00309598	0.0125541
ENSG00000206432	463.261	0.116192	0.128958	0.901009	0.367584	0.545633
ENSG00000206448	7.84178	-0.274763	0.591838	-0.464254	0.642466	0.781165
ENSG00000206503	1764.96	-0.28993	0.0924251	-3.13692	0.00170733	0.00754274
ENSG00000206527	609.982	0.190872	0.0794046	2.40379	0.0162262	0.0505102
ENSG00000206530	100.031	1.08553	0.196845	5.51465	3.49475e-08	4.25999e-07
ENSG00000206535	213.607	-0.0292223	0.103543	-0.282225	0.777771	0.875137
ENSG00000206538	338.615	1.13424	0.185873	6.10221	1.04614e-09	1.65121e-08
ENSG00000206549	6.19296	-1.83813	1.10472	-1.66389	0.0961346	0.205746
ENSG00000206557	3939.84	-0.237357	0.0555824	-4.27036	1.95156e-05	0.000142001
ENSG00000206559	17.3911	0.309269	0.45597	0.678265	0.497604	0.666704
ENSG00000206560	846.92	0.362153	0.0703099	5.15082	2.59355e-07	2.71524e-06
ENSG00000206561	82.5445	-0.71888	0.175133	-4.10476	4.04739e-05	0.000272925
ENSG00000206562	357.833	-0.0643633	0.112377	-0.572746	0.566817	0.7238
ENSG00000206567	244.585	-0.298435	0.142618	-2.09254	0.03639	0.096945
ENSG00000206573	581.708	-0.225209	0.0841235	-2.67712	0.00742572	0.0265143
ENSG00000206579	244.232	0.950519	0.192694	4.93278	8.10664e-07	7.72971e-06
ENSG00000206585	3686.8	-1.38007	1.02169	-1.35077	0.176768	0.324966
ENSG00000206597	281.889	-0.745276	0.256355	-2.9072	0.00364679	0.0144077
ENSG00000206603	2.5019	0.745956	1.16296	0.641429	0.521244	NA
ENSG00000206612	2.45471	-0.361193	1.41393	-0.255453	0.798373	NA
ENSG00000206622	0.541152	-1.58313	2.53532	-0.624431	0.532345	NA
ENSG00000206633	15.2017	-0.268451	0.501891	-0.534879	0.592733	0.744337
ENSG00000206634	27.6759	-1.14161	0.478873	-2.38396	0.0171274	0.0527537
ENSG00000206647	1.50021	-0.610402	1.61176	-0.378719	0.704897	NA
ENSG00000206650	3.05777	-0.503087	1.07375	-0.468532	0.639405	NA
ENSG00000206651	0.360476	0	4.32794	0	1	NA
ENSG00000206652	22263.9	-0.451888	0.38143	-1.18472	0.236128	0.401814
ENSG00000206674	7.81264	0.936205	4.32794	0.216316	0.828741	0.905353
ENSG00000206675	1.26688	-4.32665	2.50546	-1.72689	0.0841875	NA
ENSG00000206687	0.971818	-0.286035	1.96467	-0.145589	0.884246	NA
ENSG00000206698	0.927923	-0.334887	2.322	-0.144223	0.885324	NA
ENSG00000206702	1.59983	-0.199927	1.76432	-0.113317	0.909779	NA
ENSG00000206712	0.9812	0.0823749	2.06005	0.0399868	0.968104	NA
ENSG00000206731	0.48114	0	3.84987	0	1	NA
ENSG00000206755	0.816737	-0.468718	2.26657	-0.206796	0.836169	NA
ENSG00000206760	1.29821	-0.633991	1.72342	-0.367868	0.712972	NA
ENSG00000206769	0.211291	0	4.32794	0	1	NA
ENSG00000206791	0.706271	0.936277	2.77629	0.337241	0.735935	NA
ENSG00000206797	7.87929	0.214891	4.32794	0.049652	0.9604	0.979328
ENSG00000206811	20.0343	-2.14078	0.645399	-3.31698	0.000909949	0.00434935
ENSG00000206828	15.2936	0.350952	0.443693	0.790979	0.428956	0.604283
ENSG00000206838	4.12409	0.552934	1.23775	0.446723	0.655075	0.789919
ENSG00000206852	0.647286	-0.51303	2.58104	-0.198768	0.842444	NA
ENSG00000206885	0.40901	-1.31098	4.32049	-0.303434	0.761559	NA
ENSG00000206888	0.530304	-1.05992	2.55342	-0.415099	0.678069	NA
ENSG00000206897	1.72591	-0.743676	1.59915	-0.465044	0.6419	NA
ENSG00000206899	9.75263	0	3.2113	0	1	1
ENSG00000206900	8.72451	0	1.53792	0	1	1
ENSG00000206903	8.4532	-21.8557	2.62957	-8.31152	NA	NA
ENSG00000206908	9.45568	-21.9766	2.22952	-9.85712	NA	NA
ENSG00000206910	5.01607	-21.132	4.20905	-5.02062	NA	NA
ENSG00000206937	0.808105	-0.508935	1.95	-0.260991	0.794099	NA
ENSG00000206941	6.6738	-0.683563	1.24084	-0.550888	0.58171	0.73576
ENSG00000206952	3.21967	0.696576	3.27717	0.212554	0.831675	NA
ENSG00000206958	0.293524	0	4.32794	0	1	NA
ENSG00000206961	0.304275	-2.55564	4.25507	-0.600612	0.548098	NA
ENSG00000206965	63.3092	-0.0649116	0.732951	-0.088562	0.92943	0.962179
ENSG00000206969	0.225355	0	4.32794	0	1	NA
ENSG00000206977	0.879722	-0.115446	1.8765	-0.0615218	0.950944	NA
ENSG00000207003	0.767087	-0.506399	3.41223	-0.148407	0.882022	NA
ENSG00000207008	78.975	-0.281259	0.207629	-1.35462	0.175538	0.323622
ENSG00000207016	0.836252	2.82438	3.14888	0.896946	0.369748	NA
ENSG00000207051	31.8834	-23.5998	2.46338	-9.58027	NA	NA
ENSG00000207086	0.70185	-0.506397	2.6528	-0.190891	0.848611	NA
ENSG00000207088	17.0921	-0.592632	0.502468	-1.17944	0.238222	0.40426
ENSG00000207119	1.61412	0.178376	1.50329	0.118657	0.905547	NA
ENSG00000207137	0.535737	1.75406	2.3216	0.755538	0.449926	NA
ENSG00000207142	0.294274	-0.480313	3.76708	-0.127503	0.898543	NA
ENSG00000207165	228.414	-0.0764074	0.166049	-0.460151	0.645408	0.783488
ENSG00000207166	6.12328	-0.385057	0.830368	-0.463718	0.64285	0.781434
ENSG00000207175	2.46454	-3.69873	1.66672	-2.21916	0.0264757	NA
ENSG00000207181	26.2444	-1.13374	0.476238	-2.38062	0.0172837	0.0530973
ENSG00000207195	0.60793	-0.640551	1.89934	-0.33725	0.735929	NA
ENSG00000207201	0.504116	0	2.92455	0	1	NA
ENSG00000207205	26.621	0.632548	0.402362	1.57209	0.11593	0.236698
ENSG00000207217	3.14858	-0.257479	0.925226	-0.278288	0.780792	NA
ENSG00000207231	0.447276	0.650943	3.42949	0.189808	0.84946	NA
ENSG00000207233	1.45375	-0.385631	1.39147	-0.277139	0.781673	NA
ENSG00000207234	0.384072	0	4.32794	0	1	NA
ENSG00000207267	0.431078	0	4.32794	0	1	NA
ENSG00000207274	3.34437	-0.843327	0.960892	-0.87765	0.380134	0.557732
ENSG00000207304	58.8244	-1.08065	0.251016	-4.30509	1.6692e-05	0.000123182
ENSG00000207313	2.04245	0.133905	1.50294	0.0890958	0.929006	NA
ENSG00000207322	1.02407	0.20945	1.91806	0.109199	0.913044	NA
ENSG00000207340	3.23928	-1.84671	1.273	-1.45068	0.14687	NA
ENSG00000207344	5.6745	-1.52207	1.03707	-1.46766	0.142196	0.276405
ENSG00000207349	1.02019	0	2.11358	0	1	NA
ENSG00000207370	0.936276	-0.723501	2.282	-0.317047	0.751208	NA
ENSG00000207392	3.42101	-0.190362	0.932171	-0.204214	0.838186	0.911101
ENSG00000207405	9.78889	-2.79108	1.05159	-2.65415	0.0079508	0.0280516
ENSG00000207406	11.2416	-7.75469	4.20736	-1.84313	0.0653108	0.152645
ENSG00000207425	0.712388	-0.914217	2.07661	-0.440245	0.65976	NA
ENSG00000207445	51.1903	-0.274955	0.273657	-1.00474	0.315021	0.491356
ENSG00000207475	12.3277	-7.87359	2.61067	-3.01593	0.00256191	0.0106711
ENSG00000207493	0.943339	1.23346	2.30612	0.534866	0.592743	NA
ENSG00000207496	29.5424	-0.827919	0.580607	-1.42595	0.153882	0.292834
ENSG00000207501	9.41168	-0.197683	1.19253	-0.165768	0.868339	0.929103
ENSG00000207523	1.64891	-0.398632	1.76792	-0.225481	0.821605	NA
ENSG00000207524	3.38029	0	4.32794	0	1	1
ENSG00000207547	7.59595	0.0768465	2.75984	0.0278445	NA	NA
ENSG00000207561	0.654813	0.560473	2.47396	0.226549	0.820775	NA
ENSG00000207595	1.29432	0.920069	1.61671	0.569099	0.569289	NA
ENSG00000207612	4.90074	13.6644	4.32794	3.15724	NA	NA
ENSG00000207622	0.605205	-0.501905	2.54413	-0.19728	0.843609	NA
ENSG00000207627	0.561035	-2.1842	4.26936	-0.511599	0.608932	NA
ENSG00000207697	9.72061	0.595734	3.21906	0.185065	NA	NA
ENSG00000207751	61.7818	-0.414771	0.256914	-1.61444	0.106432	0.222002
ENSG00000207955	8.54468	-0.938401	0.627626	-1.49516	0.134873	0.265538
ENSG00000208018	0.428898	-2.11108	2.77193	-0.761593	0.446303	NA
ENSG00000208028	6.70934	0.165612	3.09256	0.0535518	NA	NA
ENSG00000208308	1.29903	0.188805	1.73448	0.108854	0.913318	NA
ENSG00000208772	20.311	-0.938219	0.404832	-2.31755	0.0204737	0.0609144
ENSG00000208839	2.39878	0.380355	1.27647	0.297975	0.765723	NA
ENSG00000208892	40.7981	-0.371462	0.347581	-1.06871	0.285202	0.458433
ENSG00000209082	1.23947	-0.372965	1.66214	-0.224389	0.822455	NA
ENSG00000209480	22.2437	0	1.52613	0	1	1
ENSG00000209482	0.601547	0.378751	2.01268	0.188182	0.850734	NA
ENSG00000209582	96.2635	-0.423686	0.226676	-1.86912	0.0616059	0.145796
ENSG00000209702	0.780088	0	2.15805	0	1	NA
ENSG00000210082	1244.77	-0.817675	0.311945	-2.62122	0.00876159	0.0303894
ENSG00000210112	0.540434	0	2.55044	0	1	NA
ENSG00000210127	0.590295	0.228306	1.74258	0.131016	0.895763	NA
ENSG00000210135	1.86566	0.188932	1.21145	0.155954	0.876069	NA
ENSG00000210140	16.8091	0.0820366	0.405514	0.202303	0.83968	0.911871
ENSG00000210144	4.25431	0.0329508	0.918011	0.0358937	0.971367	0.984642
ENSG00000210151	1.28767	0.115808	1.56514	0.0739922	0.941017	NA
ENSG00000210176	4.86188	0.412547	3.71556	0.111032	NA	NA
ENSG00000210191	1.78488	-0.0865026	1.25872	-0.0687226	0.94521	NA
ENSG00000210194	1.14496	-0.11597	1.34001	-0.086544	0.931034	NA
ENSG00000210825	0.547927	0	4.32794	0	1	NA
ENSG00000211445	107.75	-0.0953007	0.181498	-0.525078	0.599529	0.749378
ENSG00000211448	41.6215	0.579762	0.272407	2.12829	0.033313	0.0903562
ENSG00000211450	285.266	-0.131525	0.209702	-0.627198	0.53053	0.695094
ENSG00000211451	162.499	-0.373533	0.173804	-2.14917	0.0316212	0.0868453
ENSG00000211452	8.21647	-0.135394	0.679012	-0.199399	0.84195	0.913554
ENSG00000211454	17.3357	0.113185	0.372937	0.303496	0.761512	0.864658
ENSG00000211455	750.889	0.29632	0.081901	3.61803	0.000296859	0.00162182
ENSG00000211456	666.45	-0.25106	0.0836056	-3.00291	0.00267412	0.0110687
ENSG00000211459	730.559	-1.00635	0.29916	-3.36391	0.000768457	0.00374887
ENSG00000211460	855.816	0.308229	0.0743081	4.14799	3.35411e-05	0.000230637
ENSG00000211514	0.537488	-0.256492	2.6411	-0.0971155	0.922635	NA
ENSG00000211581	0.873634	-1.33384	2.32314	-0.574151	0.565866	NA
ENSG00000211584	535.477	0.520612	0.110726	4.70178	2.579e-06	2.24425e-05
ENSG00000211644	0.767584	-3.30144	3.4443	-0.958522	0.337799	NA
ENSG00000211645	1.92055	-3.04011	2.07579	-1.46456	0.143042	NA
ENSG00000211677	0.323624	0	4.32794	0	1	NA
ENSG00000211683	3.53468	0.87762	1.16471	0.75351	0.451143	0.625119
ENSG00000211727	0.322505	0	4.32794	0	1	NA
ENSG00000211751	0.602796	-1.56845	2.48627	-0.630845	0.528142	NA
ENSG00000211772	1.28467	-0.258286	1.77928	-0.145163	0.884582	NA
ENSG00000211798	1.12502	-1.84247	1.82329	-1.01052	0.312248	NA
ENSG00000211896	0.288255	0	4.32794	0	1	NA
ENSG00000212122	4.98828	-0.228461	1.23754	-0.184608	0.853536	0.920254
ENSG00000212123	6.80123	-0.841754	0.766432	-1.09828	0.272084	0.443379
ENSG00000212124	33.274	-0.694356	0.298971	-2.32249	0.0202067	0.0602871
ENSG00000212125	17.9458	-0.785387	0.431543	-1.81995	0.0687663	0.158792
ENSG00000212126	8.86044	-0.0256853	0.591597	-0.043417	0.965369	0.982301
ENSG00000212127	25.4843	-0.622846	0.337944	-1.84304	0.0653226	0.15266
ENSG00000212128	18.2022	-0.672472	0.355979	-1.88908	0.0588811	0.140671
ENSG00000212135	21.6696	-8.70187	1.38727	-6.27264	3.54987e-10	6.06653e-09
ENSG00000212163	2.18148	-0.220263	1.24923	-0.176319	0.860043	NA
ENSG00000212175	2.10405	0.464026	1.45308	0.31934	0.749469	NA
ENSG00000212187	0.479387	3.43938	3.66404	0.938684	0.347893	NA
ENSG00000212195	71.0315	0.306705	0.197902	1.54978	0.121195	0.245044
ENSG00000212232	1438.24	-0.894848	0.447362	-2.00028	0.0454702	0.115252
ENSG00000212237	0.238918	0	4.32794	0	1	NA
ENSG00000212259	0.419359	-3.01981	3.17205	-0.952006	0.341094	NA
ENSG00000212283	2.16987	-1.50617	1.21649	-1.23813	0.215669	NA
ENSG00000212289	4.48216	0.214899	4.32794	0.0496538	NA	NA
ENSG00000212331	0.291091	-2.49496	4.25716	-0.586062	0.557834	NA
ENSG00000212342	1.064	0.0787956	1.89424	0.0415975	0.96682	NA
ENSG00000212371	0.649657	0.228028	1.88433	0.121013	0.903681	NA
ENSG00000212396	1.36479	-1.23556	1.47973	-0.834989	0.403724	NA
ENSG00000212402	45.3482	-0.269335	0.967297	-0.278441	0.780674	0.877236
ENSG00000212413	0.352188	0.0933923	4.16451	0.0224258	0.982108	NA
ENSG00000212432	0.840791	-0.32441	2.13082	-0.152247	0.878992	NA
ENSG00000212440	3.01769	0.0438789	1.16767	0.0375781	0.970024	NA
ENSG00000212443	110.818	-0.897465	0.933061	-0.96185	0.336125	0.514067
ENSG00000212445	0.473157	-1.48818	3.36072	-0.442815	0.6579	NA
ENSG00000212461	0.488843	0.21495	2.66377	0.080694	0.935685	NA
ENSG00000212464	62.17	-0.466139	0.269988	-1.72652	0.084254	0.186126
ENSG00000212529	2.32407	-2.8491	1.45594	-1.95688	0.0503615	NA
ENSG00000212533	3.23269	-1.11273	1.14923	-0.968242	0.332923	NA
ENSG00000212542	0.245577	-0.511175	3.93202	-0.130003	0.896564	NA
ENSG00000212567	0.634676	0.214953	2.27646	0.0944242	0.924772	NA
ENSG00000212588	1.57079	-3.2721	1.76265	-1.85636	0.0634029	NA
ENSG00000212607	8.25046	-0.247363	0.738532	-0.334939	0.737671	0.849026
ENSG00000212624	0.579479	0.700628	2.83646	0.247008	0.804902	NA
ENSG00000212643	832.158	-13.9704	3.29108	-4.24492	2.18673e-05	0.000156983
ENSG00000212663	89.7064	-0.827349	0.175044	-4.72651	2.28412e-06	2.01341e-05
ENSG00000212664	4.30035	0.16712	0.814649	0.205143	0.83746	0.910785
ENSG00000212694	165.913	-0.317402	0.168714	-1.8813	0.0599305	0.142701
ENSG00000212695	4.84961	0.13734	0.927131	0.148134	0.882237	0.93697
ENSG00000212719	565.125	-5.79209	0.145551	-39.7942	0	0
ENSG00000212724	0.907056	2.4793	2.17017	1.14245	0.253268	NA
ENSG00000212743	28.1487	-0.543138	0.410912	-1.32179	0.186239	0.337615
ENSG00000212747	283.686	0.551463	0.128102	4.30487	1.67082e-05	0.000123245
ENSG00000212766	0.804041	-0.29335	2.53694	-0.115632	0.907944	NA
ENSG00000212789	1.48009	-0.499916	1.5491	-0.322713	0.746912	NA
ENSG00000212802	5.00908	1.51819	0.838985	1.80955	0.070365	0.161601
ENSG00000212807	0.689538	2.82866	3.04331	0.92947	0.352646	NA
ENSG00000212829	0.563776	0.185965	2.55097	0.0728997	0.941886	NA
ENSG00000212864	164.964	0.190533	0.334645	0.569358	0.569113	0.725756
ENSG00000212901	0.35997	0.93627	3.52976	0.265251	0.790816	NA
ENSG00000212907	4406.38	-0.666069	0.135624	-4.91115	9.05423e-07	8.54271e-06
ENSG00000212916	75.316	0.531635	0.211702	2.51124	0.0120309	0.039392
ENSG00000212930	2.97966	-0.820616	1.36298	-0.602073	0.547125	NA
ENSG00000212932	1.84453	-5.15548	4.21415	-1.22337	0.221189	NA
ENSG00000212935	3.44156	0.214902	4.32794	0.0496546	NA	NA
ENSG00000212939	4.71819	-1.10579	2.9674	-0.372646	NA	NA
ENSG00000212952	5.06919	5.20612	1.22197	4.26045	2.04019e-05	0.000147776
ENSG00000212961	11.7011	-0.171699	0.620772	-0.276589	0.782095	0.877888
ENSG00000212978	150.663	0.119472	0.144599	0.826232	0.408673	0.585479
ENSG00000212989	0.362493	-2.8087	4.02389	-0.698007	0.485173	NA
ENSG00000212993	32.2366	-0.432991	0.328039	-1.31994	0.186855	0.338534
ENSG00000212994	0.588659	0	3.52644	0	1	NA
ENSG00000213003	6.05033	0.879845	0.784858	1.12102	0.262278	0.432391
ENSG00000213005	1.10201	1.42801	2.31295	0.617397	0.536973	NA
ENSG00000213013	1.61846	-2.19843	1.64747	-1.33443	0.182064	NA
ENSG00000213014	3.1614	-0.104539	1.0781	-0.0969656	0.922754	NA
ENSG00000213015	465.124	0.136766	0.0975909	1.40142	0.161089	0.303224
ENSG00000213018	8.73124	-1.23133	0.587359	-2.09639	0.036048	0.0962086
ENSG00000213020	329.099	0.289626	0.110479	2.62154	0.00875332	0.0303682
ENSG00000213023	66.4534	0.308098	0.254543	1.2104	0.226127	0.389108
ENSG00000213024	2458.01	0.0847445	0.0551562	1.53644	0.124429	0.250096
ENSG00000213025	1.05298	-1.0704	1.69245	-0.632459	0.527087	NA
ENSG00000213030	3.00164	-0.500799	4.3257	-0.115773	NA	NA
ENSG00000213033	14.5913	-0.397973	0.672043	-0.592185	0.553727	0.713521
ENSG00000213035	0.615944	-2.1852	3.69774	-0.590955	0.55455	NA
ENSG00000213036	2.77522	0.362176	1.42003	0.255048	0.798686	NA
ENSG00000213041	5.24678	-1.30762	0.709207	-1.84378	0.0652147	0.152498
ENSG00000213046	4.25639	-1.05441	0.925441	-1.13936	0.254553	0.423446
ENSG00000213047	270.991	0.482581	0.12065	3.99985	6.3383e-05	0.000410949
ENSG00000213049	6.58248	-0.509559	0.746648	-0.682462	0.494947	0.664776
ENSG00000213050	6.09982	-0.47634	0.782072	-0.609075	0.542475	0.704828
ENSG00000213051	0.701987	-1.81386	2.0155	-0.899953	0.368145	NA
ENSG00000213055	8.34078	-0.796237	0.553229	-1.43925	0.150079	0.28746
ENSG00000213057	47.6041	-0.62422	0.289162	-2.15872	0.030872	0.085194
ENSG00000213058	2.89086	-0.723691	1.12744	-0.641888	0.520946	NA
ENSG00000213060	1.62363	-0.767783	1.62009	-0.473914	0.635561	NA
ENSG00000213062	213.54	-0.168161	0.143587	-1.17115	0.24154	0.408087
ENSG00000213064	1936.24	0.396033	0.0608509	6.50824	7.60352e-11	1.44962e-09
ENSG00000213066	825.822	-0.592461	0.104319	-5.67932	1.35235e-08	1.75918e-07
ENSG00000213067	1.54494	-4.739	4.21687	-1.12382	0.26109	NA
ENSG00000213068	1.48678	1.1275	1.64285	0.686308	0.492519	NA
ENSG00000213069	1.13812	0.870148	1.57511	0.552437	0.580649	NA
ENSG00000213071	5.1287	-0.453543	1.13746	-0.398733	0.69009	0.815292
ENSG00000213076	2.27471	-1.29426	1.07044	-1.20909	0.226628	NA
ENSG00000213079	3299.53	0.257653	0.0512422	5.02813	4.9528e-07	4.90357e-06
ENSG00000213080	0.635997	-0.510258	2.56225	-0.199145	0.84215	NA
ENSG00000213081	0.816169	0.214955	2.01917	0.106457	0.91522	NA
ENSG00000213085	10.348	0.111671	0.593023	0.188307	0.850636	0.918375
ENSG00000213088	20.9735	1.01686	0.363639	2.79635	0.0051684	0.0194346
ENSG00000213089	32.9283	0.301062	0.371255	0.810932	0.417405	0.593768
ENSG00000213090	12.7576	-0.350067	0.436591	-0.801818	0.422658	0.598859
ENSG00000213096	858.795	0.203317	0.0899936	2.25924	0.0238687	0.06907
ENSG00000213104	1.18716	-1.11556	1.81549	-0.614467	0.538907	NA
ENSG00000213109	4.08127	-1.93297	0.90515	-2.13553	0.0327181	0.0890946
ENSG00000213113	0.170073	1.71907	4.3119	0.39868	0.690129	NA
ENSG00000213115	1.44477	-1.96778	2.19306	-0.897276	0.369572	NA
ENSG00000213120	1.63048	-1.93651	1.55948	-1.24177	0.214322	NA
ENSG00000213121	433.236	-0.760488	0.159321	-4.77329	1.81237e-06	1.6253e-05
ENSG00000213123	111.924	0.147083	0.180816	0.813437	0.415968	0.592691
ENSG00000213131	8.74378	-0.222109	0.582979	-0.380989	0.703211	0.824785
ENSG00000213133	9.94376	-0.537232	3.40059	-0.157982	0.874471	0.933192
ENSG00000213137	10.1215	-0.652124	0.680862	-0.957792	0.338168	0.51637
ENSG00000213139	9.24524	-0.312201	0.625264	-0.499311	0.617561	0.76317
ENSG00000213144	4.26677	0.936739	3.05564	0.306561	NA	NA
ENSG00000213145	42.3126	0.119223	0.24997	0.476947	0.6334	0.774939
ENSG00000213149	5.60135	-0.528291	0.694302	-0.760895	0.44672	0.621273
ENSG00000213150	6.01976	-2.39184	0.777817	-3.07507	0.0021045	0.0090091
ENSG00000213152	8.70004	-0.601504	0.544386	-1.10492	0.269194	0.44016
ENSG00000213158	1.02457	0.201651	1.8631	0.108234	0.91381	NA
ENSG00000213160	1450.18	0.201375	0.0605415	3.32622	0.00088032	0.00422366
ENSG00000213167	0.968985	-1.87071	1.72985	-1.08143	0.279506	NA
ENSG00000213170	0.357046	0.936244	4.26436	0.219551	0.826221	NA
ENSG00000213176	5.93114	-0.72496	0.618574	-1.17199	0.241203	0.407681
ENSG00000213177	0.355997	-0.433573	3.54894	-0.12217	0.902765	NA
ENSG00000213178	118.699	0.175997	0.310874	0.566136	0.571301	0.727362
ENSG00000213180	1.57066	1.69839	2.11642	0.802479	0.422276	NA
ENSG00000213185	662.604	-13.6437	1.02799	-13.2722	3.35545e-40	6.03765e-38
ENSG00000213186	931.449	-0.223465	0.0703228	-3.17771	0.00148444	0.00667007
ENSG00000213188	6.96452	0.519222	0.732276	0.709053	0.478292	0.649911
ENSG00000213189	145.273	0.76214	0.19135	3.98296	6.80621e-05	0.000437284
ENSG00000213190	2392.05	0.664942	0.0770548	8.62947	6.16352e-18	2.65279e-16
ENSG00000213197	22.1271	-0.918474	0.411415	-2.23247	0.0255836	0.0731136
ENSG00000213199	44.5238	-1.18609	0.291355	-4.07096	4.68206e-05	0.0003121
ENSG00000213203	18.5341	-0.938947	0.409496	-2.29293	0.021852	0.0642399
ENSG00000213204	12.7083	-0.632165	0.654364	-0.966075	0.334007	0.511763
ENSG00000213205	0.324513	0	4.32794	0	1	NA
ENSG00000213212	35.4486	-0.0805038	0.30212	-0.266463	0.789883	0.88303
ENSG00000213213	43.6639	-0.828785	0.312301	-2.6538	0.00795907	0.0280701
ENSG00000213214	1.70175	1.41802	1.87679	0.755558	0.449914	NA
ENSG00000213215	3.06114	-0.89847	1.09648	-0.819415	0.41255	NA
ENSG00000213216	3.96992	-0.473564	0.969158	-0.488634	0.625101	0.769037
ENSG00000213221	72.5041	-0.302054	0.221057	-1.3664	0.171812	0.318479
ENSG00000213222	90.063	0.0866516	0.211773	0.409171	0.682414	0.809688
ENSG00000213225	2.68463	-0.123846	0.906648	-0.136598	0.891349	NA
ENSG00000213228	6.95461	-0.860476	0.66172	-1.30036	0.193477	0.347149
ENSG00000213234	3.5224	-2.01045	0.991028	-2.02865	0.0424938	0.109336
ENSG00000213235	1.85915	-0.706425	1.37392	-0.514168	0.607135	NA
ENSG00000213236	0.2272	1.63106	4.01545	0.406197	0.684598	NA
ENSG00000213239	1.77058	0.0869782	1.40962	0.0617033	0.950799	NA
ENSG00000213244	3.43809	-5.87073	1.93665	-3.03138	NA	NA
ENSG00000213246	790.9	0.112721	0.0794441	1.41888	0.155935	0.295712
ENSG00000213250	7.01598	-0.913841	0.810062	-1.12811	0.259272	0.428739
ENSG00000213252	0.874883	0.687813	1.95461	0.351894	0.724918	NA
ENSG00000213253	2.4653	0.573925	1.12963	0.508066	0.611407	NA
ENSG00000213260	0.872452	0.0322068	1.89378	0.0170067	0.986431	NA
ENSG00000213261	0.421552	-0.510751	3.05954	-0.166937	0.867419	NA
ENSG00000213265	89.0708	-0.622136	0.188652	-3.29779	0.000974479	0.00461962
ENSG00000213272	0.362493	-2.8087	4.02389	-0.698007	0.485173	NA
ENSG00000213277	9.86985	-0.62099	0.539781	-1.15045	0.24996	0.418149
ENSG00000213279	6.51726	-0.559486	0.656098	-0.852748	0.393799	0.571112
ENSG00000213280	8.01732	-1.16221	0.645587	-1.80024	0.0718235	0.164355
ENSG00000213281	2078.44	0.275794	0.0819948	3.36355	0.000769458	0.00375309
ENSG00000213287	5.85898	0.106462	0.983896	0.108205	0.913833	0.954241
ENSG00000213290	1.51033	-2.26656	1.47878	-1.53272	0.125344	NA
ENSG00000213293	11.113	-22.2285	2.46055	-9.03396	NA	NA
ENSG00000213297	179.842	-0.141662	0.26756	-0.529459	0.596487	0.747015
ENSG00000213300	7.32045	0.643108	2.47288	0.260064	NA	NA
ENSG00000213301	0.402441	0.936265	3.50698	0.266972	0.789491	NA
ENSG00000213303	6.40184	-0.282048	0.71831	-0.392655	0.694574	0.818626
ENSG00000213304	6.17596	-0.314669	0.681126	-0.461984	0.644093	0.782381
ENSG00000213305	19.8525	-0.595877	0.601365	-0.990874	0.321747	0.498529
ENSG00000213309	2.36072	-5.39484	4.21291	-1.28055	NA	NA
ENSG00000213315	4.21656	-1.23773	0.895726	-1.38181	0.167029	0.311664
ENSG00000213316	5.96747	0.412542	0.732535	0.56317	0.573319	0.728866
ENSG00000213318	6.62908	-2.15592	0.732016	-2.94518	0.00322763	0.012986
ENSG00000213326	2.66366	0.667035	1.23035	0.542152	0.587714	NA
ENSG00000213328	6.34115	-0.21238	0.623087	-0.340851	0.733216	0.84596
ENSG00000213332	0.648775	0.214947	2.58712	0.0830837	0.933785	NA
ENSG00000213337	246.137	-0.614644	0.146601	-4.19264	2.75722e-05	0.000193944
ENSG00000213339	130.633	0.0182265	0.167505	0.108812	0.913352	0.953881
ENSG00000213341	226.239	0.37493	0.121222	3.09293	0.00198189	0.00856178
ENSG00000213344	14.0212	-0.113065	2.34168	-0.0482838	NA	NA
ENSG00000213347	327.588	-0.818663	0.174707	-4.68593	2.78689e-06	2.40937e-05
ENSG00000213352	2.10214	-1.38581	1.22505	-1.13123	0.25796	NA
ENSG00000213358	18.3262	-0.264029	0.347812	-0.759113	0.447785	0.622227
ENSG00000213361	1.94484	1.25118	1.64538	0.760421	0.447003	NA
ENSG00000213362	0.358957	0	3.12967	0	1	NA
ENSG00000213363	0.712944	1.79839	2.26268	0.794805	0.426727	NA
ENSG00000213365	1.75744	-3.14521	1.77552	-1.77143	0.0764889	NA
ENSG00000213366	705.907	-0.253962	0.100267	-2.53284	0.0113142	0.037524
ENSG00000213368	0.856119	0.214952	2.15094	0.0999337	0.920397	NA
ENSG00000213373	1.5569	-0.640554	1.46176	-0.438207	0.661236	NA
ENSG00000213380	1261.45	0.171774	0.0613883	2.79816	0.00513946	0.0193415
ENSG00000213383	6.13545	-3.29978	0.858914	-3.8418	0.000122134	0.000734438
ENSG00000213384	1.79639	0.419165	1.35768	0.308737	0.757522	NA
ENSG00000213385	8.51739	-2.44522	0.636563	-3.84128	0.000122396	0.000735851
ENSG00000213386	1.96527	1.46886	1.64079	0.895215	0.370672	NA
ENSG00000213390	982.164	-0.28011	0.0634733	-4.41303	1.01933e-05	7.85983e-05
ENSG00000213394	1.75731	0.693552	1.49855	0.462816	0.643496	NA
ENSG00000213397	210.953	0.428006	0.144553	2.96089	0.00306756	0.0124533
ENSG00000213398	128.018	-0.193456	0.160773	-1.20329	0.228864	0.392535
ENSG00000213399	2.4048	-2.13735	1.18418	-1.80493	0.0710862	NA
ENSG00000213406	12.9689	1.00585	0.549937	1.82903	0.0673956	0.156326
ENSG00000213409	19.931	-0.363424	0.396964	-0.915507	0.359926	0.538306
ENSG00000213411	120.26	-0.656365	0.196225	-3.34497	0.000822924	0.00397908
ENSG00000213412	2.47322	-1.10668	3.45748	-0.320084	NA	NA
ENSG00000213413	19.5098	-0.768495	0.488752	-1.57236	0.115867	0.236604
ENSG00000213420	1045.43	0.20594	0.134488	1.53129	0.125697	0.251954
ENSG00000213424	0.695145	0.490146	3.1819	0.154042	0.877577	NA
ENSG00000213430	38.8777	-9.53831	1.0539	-9.05052	1.42284e-19	7.12444e-18
ENSG00000213433	3.45515	0.40649	1.10351	0.368361	0.712604	0.831257
ENSG00000213434	5.60767	-0.948925	0.698925	-1.35769	0.174562	0.322351
ENSG00000213440	2.57438	-0.471879	1.05845	-0.445821	0.655727	NA
ENSG00000213442	8.82058	-21.9127	4.20774	-5.20771	NA	NA
ENSG00000213443	1.71944	-5.05467	4.21474	-1.19928	0.230418	NA
ENSG00000213445	237.411	-0.0499649	0.187372	-0.266661	0.78973	0.882963
ENSG00000213450	6.78624	2.3451	0.971943	2.4128	0.0158306	0.0494418
ENSG00000213453	11.0689	-0.983686	0.465032	-2.11531	0.0344039	0.0926183
ENSG00000213462	400.072	0.172221	0.118027	1.45916	0.14452	0.279635
ENSG00000213463	903.597	0.143446	0.065453	2.19158	0.0284097	0.0796327
ENSG00000213465	773.107	0.145071	0.110954	1.30749	0.191048	0.344074
ENSG00000213468	746.452	-0.746716	0.128383	-5.81632	6.01557e-09	8.28924e-08
ENSG00000213470	2.13898	-0.493054	1.57824	-0.312408	0.75473	NA
ENSG00000213471	9.95023	-3.05042	0.63123	-4.8325	1.34826e-06	1.23735e-05
ENSG00000213484	2.14524	-4.01068	1.67563	-2.39354	0.0166868	NA
ENSG00000213500	0.538844	1.63711	3.37372	0.485252	0.627498	NA
ENSG00000213509	2.37339	-0.352145	1.08869	-0.323458	0.746349	NA
ENSG00000213513	15.5815	-0.430895	0.436232	-0.987765	0.323268	0.500163
ENSG00000213514	0.915284	-0.849864	2.15898	-0.393641	0.693846	NA
ENSG00000213516	483.031	0.159115	0.0765754	2.07788	0.03772	0.099679
ENSG00000213519	7.66346	-0.937322	2.77236	-0.338096	NA	NA
ENSG00000213523	395.06	0.0338768	0.110234	0.307317	0.758602	0.863215
ENSG00000213529	2.0083	0.704457	1.22696	0.57415	0.565866	NA
ENSG00000213533	305.835	0.349041	0.120962	2.88554	0.00390743	0.0152927
ENSG00000213538	0.701889	-1.0806	2.04267	-0.529014	0.596796	NA
ENSG00000213540	14.6336	-1.37358	0.462554	-2.96957	0.00298218	0.0121546
ENSG00000213542	10.0693	-0.800751	0.589758	-1.35776	0.174539	0.322351
ENSG00000213549	1.90176	-1.82477	1.57633	-1.15761	0.247024	NA
ENSG00000213551	527.959	0.295558	0.0956808	3.089	0.00200831	0.0086555
ENSG00000213553	1.09169	-0.237523	1.66821	-0.142382	0.886778	NA
ENSG00000213561	0.488215	-1.58102	3.34212	-0.473059	0.636171	NA
ENSG00000213563	203.615	0.121352	0.138935	0.873447	0.382419	0.559996
ENSG00000213569	2.08111	0.437337	1.3868	0.315356	0.752491	NA
ENSG00000213578	49.7591	-9.90414	2.83809	-3.48972	0.000483529	0.00249734
ENSG00000213579	3.00724	-0.648215	1.17187	-0.553147	0.580163	NA
ENSG00000213585	2772.79	0.386313	0.0818086	4.72215	2.33367e-06	2.05254e-05
ENSG00000213587	1.70923	-2.26788	1.77499	-1.27769	0.20136	NA
ENSG00000213588	391.365	0.546607	0.0977233	5.59342	2.22642e-08	2.7933e-07
ENSG00000213590	39.2005	-0.62645	0.267356	-2.34313	0.0191228	0.0577576
ENSG00000213592	13.1475	-1.19371	0.603795	-1.97701	0.0480404	0.120359
ENSG00000213593	808.312	0.11094	0.0814766	1.36161	0.17332	0.320602
ENSG00000213594	9.85493	0.936258	3.05074	0.306895	0.758923	0.863422
ENSG00000213598	1.03075	-1.56745	1.99443	-0.785916	0.431917	NA
ENSG00000213599	72.9265	-1.23854	0.306425	-4.04191	5.30174e-05	0.000349812
ENSG00000213600	13.622	-1.22257	0.524684	-2.33011	0.0198005	0.0593804
ENSG00000213601	1.29577	0.216328	1.44923	0.149271	0.88134	NA
ENSG00000213605	6.37586	-0.0558089	0.749721	-0.0744395	0.940661	0.968921
ENSG00000213608	13.501	-0.0411511	0.481677	-0.085433	0.931917	0.963468
ENSG00000213609	1.44063	-3.17225	2.22052	-1.4286	0.153118	NA
ENSG00000213612	34.1698	-0.767334	1.49541	-0.513125	0.607864	0.756136
ENSG00000213613	11.7642	-0.727856	0.509585	-1.42833	0.153197	0.291866
ENSG00000213614	685.544	-0.253355	0.0839155	-3.01917	0.00253469	0.0105795
ENSG00000213619	698.402	0.066422	0.0911512	0.728701	0.466185	0.638945
ENSG00000213620	0.421894	-1.50748	2.3009	-0.65517	0.512358	NA
ENSG00000213621	1.98114	0.355189	1.21973	0.291203	0.770896	NA
ENSG00000213625	529.644	0.627118	0.091844	6.82808	8.60589e-12	1.87955e-10
ENSG00000213626	858.374	0.345114	0.0737078	4.6822	2.83816e-06	2.45066e-05
ENSG00000213638	27.6199	-1.09841	0.503236	-2.18268	0.0290591	0.081135
ENSG00000213639	2622.23	0.390962	0.0881321	4.43609	9.16092e-06	7.11694e-05
ENSG00000213640	1.21506	-1.96514	1.55626	-1.26273	0.206685	NA
ENSG00000213641	3.49324	-0.108751	1.00712	-0.107982	0.91401	0.954282
ENSG00000213642	33.1657	-9.32146	3.8282	-2.43495	0.0148939	0.0470431
ENSG00000213648	10.4625	-1.77618	0.717408	-2.47583	0.0132925	0.0428736
ENSG00000213652	0.443729	0	3.8704	0	1	NA
ENSG00000213654	45.6236	-0.0999039	0.234176	-0.426619	0.669657	0.80017
ENSG00000213658	15.296	-1.78991	0.389928	-4.59035	4.42497e-06	3.661e-05
ENSG00000213659	5.65078	0.0370764	0.675338	0.0549004	0.956218	0.977851
ENSG00000213663	0.915722	0.896739	2.3481	0.3819	0.702535	NA
ENSG00000213667	2.5919	-1.76338	1.24929	-1.4115	0.158097	NA
ENSG00000213669	1.17892	0.298788	1.99621	0.149678	0.881019	NA
ENSG00000213671	26.2469	-0.543013	0.340367	-1.59538	0.110628	0.228339
ENSG00000213672	371.204	-0.0315511	0.0914273	-0.345095	0.730023	0.843703
ENSG00000213676	1133.07	-0.146388	0.0735401	-1.99058	0.0465266	0.11739
ENSG00000213683	5.4509	0.412654	0.830893	0.49664	0.619443	0.764538
ENSG00000213689	7.62734	-1.33523	1.89453	-0.704784	0.480945	0.652061
ENSG00000213690	0.176684	-1.77509	4.28992	-0.413781	0.679035	NA
ENSG00000213693	43.49	-0.496127	0.23868	-2.07863	0.0376513	0.0995422
ENSG00000213694	283.169	0.111171	0.113525	0.979265	0.327449	0.504829
ENSG00000213695	1.40527	-0.951148	1.66025	-0.572894	0.566717	NA
ENSG00000213699	714.545	0.397181	0.0762083	5.21178	1.87042e-07	2.01647e-06
ENSG00000213700	15.4312	-0.751549	0.414455	-1.81334	0.0697788	0.160597
ENSG00000213703	7.36079	-0.303509	0.624071	-0.486338	0.626728	0.770359
ENSG00000213706	2.01142	-0.431761	1.13957	-0.378879	0.704778	NA
ENSG00000213707	3.70992	-2.37248	1.0193	-2.32756	0.0199353	0.0596498
ENSG00000213711	4.62654	-1.817	0.905029	-2.00767	0.0446788	0.113663
ENSG00000213713	150.162	0.262448	0.155737	1.68519	0.0919513	0.199047
ENSG00000213714	1.62914	0.632275	1.75879	0.359494	0.719225	NA
ENSG00000213719	2700.57	0.239061	0.0784968	3.04549	0.00232303	0.00980765
ENSG00000213721	17.8543	0.636062	0.4898	1.29861	0.194076	0.347912
ENSG00000213722	1292.79	0.20829	0.133301	1.56255	0.118158	0.240314
ENSG00000213726	20.0934	-8.5882	2.70773	-3.17173	0.00151532	0.00678638
ENSG00000213731	3.45346	-0.235805	0.998095	-0.236255	0.813235	0.897302
ENSG00000213735	2.04825	-1.73503	1.46395	-1.18518	0.235948	NA
ENSG00000213740	0.284333	1.60411	3.79958	0.422182	0.672892	NA
ENSG00000213741	6001.31	-0.0290304	0.0675127	-0.429999	0.667196	0.798597
ENSG00000213742	113.463	-0.295801	0.160692	-1.84079	0.0656519	0.15325
ENSG00000213744	0.755957	-1.12337	2.18956	-0.513056	0.607912	NA
ENSG00000213753	1482.83	0.412334	0.080917	5.09577	3.47332e-07	3.5536e-06
ENSG00000213754	4.7741	-0.349251	0.804301	-0.434229	0.664122	0.796622
ENSG00000213755	7.1915	0.166891	0.599074	0.278582	0.780566	0.877185
ENSG00000213757	13.1706	-0.125754	0.471735	-0.266577	0.789795	0.882967
ENSG00000213760	109.076	-0.126091	0.171233	-0.736373	0.461504	0.634611
ENSG00000213762	750.508	0.31134	0.0819462	3.79932	0.000145091	0.000854614
ENSG00000213763	1.46248	3.09019	1.66615	1.85469	0.0636405	NA
ENSG00000213772	1.31376	1.5559	1.99437	0.780146	0.435305	NA
ENSG00000213777	4.51189	0.0354855	0.904211	0.0392447	0.968695	0.983529
ENSG00000213779	4.75665	-0.0218854	0.900399	-0.0243063	0.980608	0.990087
ENSG00000213780	379.062	-0.488205	0.090402	-5.40037	6.65023e-08	7.74426e-07
ENSG00000213781	7.49049	-7.14378	3.52317	-2.02766	NA	NA
ENSG00000213782	472.915	0.184461	0.128216	1.43868	0.150241	0.287672
ENSG00000213785	11.1222	-1.17933	0.501484	-2.35167	0.0186891	0.056595
ENSG00000213790	5.24636	1.19356	0.763522	1.56323	0.117998	0.240041
ENSG00000213793	201.804	-0.0248224	0.15756	-0.157543	0.874817	0.933312
ENSG00000213799	321.343	0.211509	0.103587	2.04184	0.0411675	0.106659
ENSG00000213801	99.4379	-0.463496	0.203063	-2.28252	0.0224588	0.0657337
ENSG00000213809	2.17687	-2.72347	1.26624	-2.15083	0.0314895	NA
ENSG00000213830	4.65424	0.0387475	0.813285	0.0476432	0.962001	0.98017
ENSG00000213839	154.558	0.111688	0.137242	0.813801	0.415759	0.592515
ENSG00000213842	15.4574	-0.449015	0.443263	-1.01298	0.311072	0.487267
ENSG00000213849	1.50516	-2.48063	1.77758	-1.39551	0.162863	NA
ENSG00000213853	830.676	-0.220575	0.0696298	-3.16783	0.00153583	0.00686445
ENSG00000213857	1.7489	0.0500367	1.75957	0.0284368	0.977314	NA
ENSG00000213859	354.348	0.58033	0.108786	5.33458	9.57641e-08	1.08881e-06
ENSG00000213860	0.395162	2.06948	4.29556	0.48177	0.629969	NA
ENSG00000213862	2.13913	1.23504	1.47939	0.834834	0.403811	NA
ENSG00000213866	2.91399	-1.47926	0.905042	-1.63447	0.10216	NA
ENSG00000213871	5.52623	-0.790562	0.844264	-0.936392	0.349072	0.527803
ENSG00000213872	4.38351	0.236155	0.889982	0.265348	0.790741	0.883494
ENSG00000213877	0.574388	-1.78258	2.81154	-0.634022	0.526067	NA
ENSG00000213881	3.09732	0.486329	1.09814	0.442865	0.657863	NA
ENSG00000213885	3.96454	-0.422881	0.850298	-0.497333	0.618955	0.764148
ENSG00000213886	18.524	3.63754	0.67912	5.35626	8.49614e-08	9.73931e-07
ENSG00000213888	133.405	-0.19098	0.168465	-1.13365	0.256943	0.426404
ENSG00000213889	7.11977	-0.375788	0.597046	-0.629412	0.529079	0.693846
ENSG00000213891	36.3303	-1.10788	0.318346	-3.48011	0.000501214	0.00257533
ENSG00000213901	10.5289	-0.440606	0.517716	-0.851059	0.394737	0.572027
ENSG00000213903	47.0584	-0.698039	0.252691	-2.76242	0.00573752	0.0212763
ENSG00000213904	79.4517	-0.149318	0.183992	-0.811547	0.417052	0.593485
ENSG00000213906	39.8622	-1.01328	0.244179	-4.14975	3.32838e-05	0.000229149
ENSG00000213917	0.849744	-0.503102	1.96224	-0.256391	0.797649	NA
ENSG00000213918	489.809	-0.338495	0.0800186	-4.2302	2.33484e-05	0.000166885
ENSG00000213920	58.7625	0.296835	0.243875	1.21716	0.223543	0.386065
ENSG00000213923	2893.2	0.00620912	0.0772498	0.0803773	0.935937	0.965908
ENSG00000213927	3.35611	-0.167985	1.64406	-0.102177	0.918616	0.956689
ENSG00000213928	168.124	-0.50111	0.153747	-3.2593	0.00111686	0.00520109
ENSG00000213930	290.739	-0.633907	0.104374	-6.07342	1.25215e-09	1.95097e-08
ENSG00000213931	0.767008	-0.506399	3.41048	-0.148483	0.881961	NA
ENSG00000213935	13.9055	-8.04677	1.42417	-5.65017	1.60292e-08	2.05731e-07
ENSG00000213937	1.95365	0.405807	1.68747	0.240482	0.809957	NA
ENSG00000213938	0.730041	1.58487	2.26693	0.699127	0.484473	NA
ENSG00000213939	3.83241	-0.430001	0.855445	-0.502663	0.615201	0.76156
ENSG00000213942	7.27371	-21.6232	2.66912	-8.10125	NA	NA
ENSG00000213943	5.71191	-0.293186	4.32213	-0.0678337	NA	NA
ENSG00000213949	220.035	0.359292	0.150519	2.38702	0.0169855	0.0523799
ENSG00000213950	1.04034	-2.37824	1.8573	-1.28048	0.200376	NA
ENSG00000213959	0.348155	0	4.28064	0	1	NA
ENSG00000213963	363.756	-0.0267383	0.116542	-0.22943	0.818535	0.900182
ENSG00000213965	134.485	0.0428524	0.166106	0.257982	0.796421	0.88707
ENSG00000213967	54.273	-0.392758	0.204152	-1.92385	0.0543734	0.13253
ENSG00000213970	12.451	0.112428	0.538663	0.208717	0.834669	0.909004
ENSG00000213973	7.46957	-0.361938	0.725984	-0.498549	0.618097	0.763446
ENSG00000213976	13.3728	1.92877	1.9037	1.01317	0.310979	0.487204
ENSG00000213977	544.82	0.828943	0.101937	8.13189	4.22659e-16	1.51128e-14
ENSG00000213979	2.31909	-0.0985692	1.36059	-0.0724457	0.942247	NA
ENSG00000213981	7.57043	0.23849	2.046	0.116564	NA	NA
ENSG00000213983	484.239	-1.21346	0.105016	-11.555	6.96786e-31	7.83603e-29
ENSG00000213985	0.34783	1.60686	3.13612	0.512371	0.608391	NA
ENSG00000213987	0.228907	-0.506391	4.01764	-0.126042	0.899699	NA
ENSG00000213988	437.598	-0.41631	0.116876	-3.56197	0.000368085	0.00196476
ENSG00000213994	2.36215	0.546562	1.25954	0.433938	0.664334	NA
ENSG00000213995	339.589	0.178799	0.11646	1.53528	0.124714	0.250524
ENSG00000213996	42.4323	-0.201593	0.265772	-0.758518	0.448141	0.622412
ENSG00000213997	1.85678	-2.4722	1.5137	-1.63322	0.102423	NA
ENSG00000213999	23.0165	-0.557262	0.695422	-0.801329	0.422941	0.599073
ENSG00000214012	1.64481	0.0917969	1.8221	0.0503797	0.95982	NA
ENSG00000214013	190.113	-0.246217	0.119141	-2.06661	0.0387712	0.101758
ENSG00000214016	29.7235	-0.0994099	0.351791	-0.282583	0.777497	0.87497
ENSG00000214018	4.29609	-2.04195	0.959439	-2.12828	0.0333142	0.0903562
ENSG00000214021	370.937	-0.616032	0.109259	-5.6383	1.71739e-08	2.19353e-07
ENSG00000214022	1661.52	-0.0529161	0.139509	-0.379302	0.704464	0.825698
ENSG00000214026	279.193	0.250661	0.141468	1.77186	0.0764183	0.172366
ENSG00000214029	570.287	-0.225838	0.114512	-1.97218	0.0485892	0.121372
ENSG00000214031	3.81941	-0.868796	1.00458	-0.864831	0.387131	0.564524
ENSG00000214039	8.00892	-0.664721	0.662232	-1.00376	0.315494	0.491875
ENSG00000214041	4.06115	-0.457339	0.825798	-0.553815	0.579705	0.734141
ENSG00000214043	4.39649	-1.66165	0.842045	-1.97335	0.048456	0.121125
ENSG00000214046	569.564	0.0656558	0.103518	0.634248	0.525919	0.691615
ENSG00000214049	22.5803	-0.305104	0.332548	-0.917474	0.358894	0.537293
ENSG00000214050	158.912	-0.0496497	0.188875	-0.262871	0.79265	0.884705
ENSG00000214062	4.27467	0.206231	0.904995	0.22788	0.819739	0.901039
ENSG00000214063	343.571	0.041431	0.203731	0.203361	0.838853	0.911469
ENSG00000214067	3.08838	0.898335	1.23141	0.729516	0.465686	NA
ENSG00000214070	1.8466	-0.432721	1.34189	-0.322472	0.747095	NA
ENSG00000214076	27.8086	-1.36011	2.18127	-0.623541	0.532929	0.696715
ENSG00000214077	8.39925	1.94896	0.758463	2.56962	0.0101809	0.0344011
ENSG00000214078	1484.42	-0.131791	0.0896266	-1.47044	0.141442	0.275341
ENSG00000214087	337.248	-0.110609	0.109663	-1.00863	0.313153	0.489413
ENSG00000214093	4.70672	-0.250535	0.978043	-0.256159	0.797828	0.887926
ENSG00000214102	3.82094	-1.89685	0.973693	-1.9481	0.0514027	0.127128
ENSG00000214106	45.3397	-0.154811	0.323549	-0.478478	0.63231	0.77449
ENSG00000214110	12.3173	0.221186	0.706917	0.312888	0.754366	0.860396
ENSG00000214113	554.721	0.219287	0.0751391	2.91842	0.00351811	0.0139892
ENSG00000214114	212.792	0.283915	0.132447	2.14361	0.0320637	0.0878273
ENSG00000214124	29.367	-23.3965	2.57589	-9.08287	NA	NA
ENSG00000214128	44.6167	-0.425657	0.310615	-1.37037	0.170572	0.316791
ENSG00000214132	0.122142	1.63638	4.31633	0.379114	0.704603	NA
ENSG00000214140	10.7359	-0.579936	0.442051	-1.31192	0.189546	0.341927
ENSG00000214144	16.0432	-8.26044	2.64345	-3.12487	0.00177886	0.00781174
ENSG00000214145	279.613	-0.655946	0.171027	-3.83534	0.000125392	0.000751114
ENSG00000214146	1.75252	2.64988	1.45458	1.82176	0.0684919	NA
ENSG00000214160	462.277	-0.115687	0.113134	-1.02256	0.306514	0.48224
ENSG00000214174	4.84048	-0.190082	1.10492	-0.172032	0.863412	0.926234
ENSG00000214176	17.4902	-0.0657187	0.546811	-0.120185	0.904336	0.949014
ENSG00000214182	6.02675	0.16575	0.631191	0.262599	0.79286	0.884786
ENSG00000214184	12.0947	-0.713619	0.449413	-1.58789	0.112311	0.231085
ENSG00000214185	11.4151	-7.76392	1.47736	-5.25528	1.47803e-07	1.62228e-06
ENSG00000214188	14.4406	-0.134796	0.566713	-0.237856	0.811993	0.89657
ENSG00000214189	55.2545	-1.21084	0.694646	-1.7431	0.0813163	0.181056
ENSG00000214190	6.99993	-1.40031	0.601467	-2.32816	0.0199034	0.0595862
ENSG00000214192	0.171411	0	4.32794	0	1	NA
ENSG00000214193	215.282	-0.506576	0.106836	-4.74164	2.11991e-06	1.87875e-05
ENSG00000214194	201.696	0.226578	0.125094	1.81127	0.0700991	0.161163
ENSG00000214198	16.8884	-0.495884	0.379675	-1.30608	0.191526	0.344757
ENSG00000214199	18.2554	-0.0391591	0.365502	-0.107138	0.91468	0.954594
ENSG00000214203	0.931293	0.244713	2.06272	0.118636	0.905564	NA
ENSG00000214207	0.891264	1.04967	1.93149	0.543451	0.586819	NA
ENSG00000214210	34.3189	-0.548346	0.3895	-1.40782	0.159184	0.300484
ENSG00000214211	7.11915	-1.34387	0.717739	-1.87236	0.0611563	0.144952
ENSG00000214212	2.34146	-3.2672	1.3085	-2.4969	0.0125286	NA
ENSG00000214222	1.29834	0.519336	1.47649	0.351736	0.725036	NA
ENSG00000214223	21.6134	-1.1335	0.437799	-2.58908	0.00962313	0.0328064
ENSG00000214226	21.7043	-0.68544	0.449491	-1.52492	0.127278	0.254447
ENSG00000214243	13.9214	-0.7552	0.45654	-1.65418	0.0980907	0.208744
ENSG00000214244	1.00857	-1.27738	1.48131	-0.862333	0.388504	NA
ENSG00000214248	86.5323	-0.373598	0.20626	-1.81129	0.0700954	0.161163
ENSG00000214249	0.186078	-0.506387	4.32794	-0.117004	0.906857	NA
ENSG00000214253	505.186	0.131143	0.123221	1.06429	0.287197	0.460844
ENSG00000214254	0.585787	-1.10241	2.1286	-0.517905	0.604525	NA
ENSG00000214262	14.674	0	2.5941	0	1	1
ENSG00000214263	1.30924	0	1.83706	0	1	NA
ENSG00000214264	0.927868	1.02282	1.94894	0.524809	0.599716	NA
ENSG00000214265	2.28107	-0.0934452	1.40846	-0.0663457	0.947103	NA
ENSG00000214268	0.503573	0.936247	3.94531	0.237306	0.812419	NA
ENSG00000214273	4.75657	-5.36755	1.20313	-4.46133	8.14532e-06	6.40135e-05
ENSG00000214274	39.9213	-0.284155	0.315596	-0.900377	0.367919	0.545958
ENSG00000214278	0.423446	-0.42275	2.34398	-0.180356	0.856873	NA
ENSG00000214279	193.319	-0.869597	0.165995	-5.2387	1.6171e-07	1.75969e-06
ENSG00000214280	0.706351	1.95697	2.82266	0.693307	0.488117	NA
ENSG00000214283	5.89802	-1.31608	0.776395	-1.69512	0.0900525	0.195788
ENSG00000214286	4.27031	-1.48299	0.919095	-1.61354	0.106628	0.222301
ENSG00000214289	9.29346	-0.100848	0.658439	-0.153163	0.87827	0.934989
ENSG00000214290	8.76898	0.0383712	0.58709	0.0653582	0.947889	0.973008
ENSG00000214293	147.576	-0.411516	0.16156	-2.54715	0.0108608	0.0362719
ENSG00000214300	167.579	-0.448302	0.184908	-2.42446	0.0153313	0.048201
ENSG00000214305	32.8211	-0.602929	0.303976	-1.98348	0.0473141	0.119053
ENSG00000214309	21.0904	-0.312334	0.332905	-0.938207	0.348138	0.527064
ENSG00000214322	0.17736	0	4.32794	0	1	NA
ENSG00000214331	66.7101	-1.0047	0.385783	-2.6043	0.00920615	0.0316635
ENSG00000214336	40.3878	1.80292	0.391829	4.6013	4.19854e-06	3.49127e-05
ENSG00000214338	568.591	0.430078	0.134634	3.19441	0.00140116	0.0063449
ENSG00000214347	0.855351	0.205785	1.77513	0.115927	0.907711	NA
ENSG00000214353	49.9412	-0.720784	0.239345	-3.01149	0.00259967	0.0108055
ENSG00000214354	0.685677	0.173365	2.52755	0.0685901	0.945316	NA
ENSG00000214357	638.643	-0.156435	0.0834928	-1.87364	0.0609806	0.144653
ENSG00000214359	3.6605	-0.464768	1.0771	-0.431499	0.666106	0.797848
ENSG00000214360	2.45221	1.77038	1.3986	1.26583	0.205575	NA
ENSG00000214367	304.059	0.23014	0.102287	2.24995	0.0244523	0.070481
ENSG00000214369	22.467	-0.618507	0.341612	-1.81055	0.0702103	0.161325
ENSG00000214376	28.7966	-0.163511	0.312102	-0.523902	0.600347	0.75003
ENSG00000214381	1.80294	1.52786	1.28889	1.18541	0.235855	NA
ENSG00000214389	25.3606	0.64584	1.35317	0.47728	0.633162	0.774887
ENSG00000214391	7.26519	-0.120394	0.548603	-0.219456	0.826295	0.904946
ENSG00000214401	49.0178	-0.116435	0.288613	-0.403429	0.686633	0.813068
ENSG00000214402	2.90663	-3.92502	1.23045	-3.1899	0.00142322	NA
ENSG00000214413	363.107	-0.0471683	0.0939729	-0.501934	0.615714	0.762046
ENSG00000214415	2.21853	1.76469	1.46452	1.20496	0.228217	NA
ENSG00000214424	2.70726	0	1.85592	0	1	NA
ENSG00000214425	651.542	-0.417325	0.0990669	-4.21256	2.52498e-05	0.000179372
ENSG00000214432	23.2188	-0.810716	0.39284	-2.06373	0.0390432	0.102293
ENSG00000214433	1.56492	-3.56854	1.50575	-2.36994	0.017791	NA
ENSG00000214435	394.155	0.322405	0.149139	2.16177	0.0306358	0.0846726
ENSG00000214439	6.01031	-1.55604	1.41846	-1.097	0.272643	0.444081
ENSG00000214447	43.7371	-1.56857	2.33124	-0.672846	0.501045	0.669902
ENSG00000214455	20.4337	-0.377382	0.671519	-0.561982	0.574128	0.729563
ENSG00000214456	75.4061	-0.856345	0.184244	-4.64789	3.35355e-06	2.85154e-05
ENSG00000214465	1.8821	-0.782543	1.49119	-0.524778	0.599737	NA
ENSG00000214485	1.14942	-1.40931	2.66088	-0.529639	0.596362	NA
ENSG00000214491	40.3427	-0.148393	0.278793	-0.532269	0.59454	0.745757
ENSG00000214510	0.861994	1.73436	2.7092	0.640177	0.522058	NA
ENSG00000214511	0.486628	0.936276	2.95648	0.316686	0.751482	NA
ENSG00000214513	4.0263	-0.25122	0.839382	-0.299291	0.764718	0.866699
ENSG00000214517	1060.52	0.444106	0.0671366	6.61496	3.71661e-11	7.35672e-10
ENSG00000214525	4.14868	-1.1928	0.881598	-1.353	0.176056	0.324192
ENSG00000214526	2.04993	-1.05595	1.1596	-0.910619	0.362496	NA
ENSG00000214530	192.08	-0.432369	0.13185	-3.27926	0.0010408	0.00489923
ENSG00000214533	0.459149	0	3.40957	0	1	NA
ENSG00000214534	0.717682	1.13638	2.44065	0.465608	0.641496	NA
ENSG00000214535	2.68681	-0.234454	1.03547	-0.226422	0.820873	NA
ENSG00000214544	0.717078	0	3.46144	0	1	NA
ENSG00000214546	2.1054	-0.22363	1.22906	-0.181952	0.85562	NA
ENSG00000214548	144.5	-1.47552	0.181139	-8.1458	3.76786e-16	1.36121e-14
ENSG00000214549	0.605369	-1.11129	2.50074	-0.444386	0.656764	NA
ENSG00000214558	8.2793	-0.369976	0.772647	-0.478842	0.632051	0.774342
ENSG00000214559	15.4834	-1.04084	0.404441	-2.57353	0.0100666	0.0340435
ENSG00000214561	1.54673	-0.158317	1.57277	-0.100661	0.919819	NA
ENSG00000214562	214.213	-0.183118	0.159276	-1.14969	0.25027	0.418535
ENSG00000214575	56.4803	0.149444	0.253969	0.588435	0.55624	0.71544
ENSG00000214578	2.73513	-0.925938	1.22815	-0.75393	0.450891	NA
ENSG00000214593	1.00775	-2.30727	1.73736	-1.32803	0.184168	NA
ENSG00000214595	104.315	-0.432896	0.178181	-2.42952	0.0151187	0.0476506
ENSG00000214602	2.01716	-3.94899	1.4937	-2.64375	0.00819923	NA
ENSG00000214614	0.429266	-3.05156	3.80987	-0.800961	0.423154	NA
ENSG00000214626	3.64599	-1.07036	0.834695	-1.28234	0.199724	0.355385
ENSG00000214628	0.370463	-1.83353	2.67897	-0.684416	0.493712	NA
ENSG00000214629	6.24942	-0.407458	0.854846	-0.476644	0.633616	0.775064
ENSG00000214650	14.9191	-0.536183	0.425875	-1.25902	0.208024	0.366298
ENSG00000214651	0.985061	1.75887	2.49551	0.704812	0.480927	NA
ENSG00000214652	7.97242	-0.0720595	0.669642	-0.107609	0.914306	0.954448
ENSG00000214654	165.13	0.53363	0.136616	3.90607	9.38108e-05	0.000582306
ENSG00000214655	1102.34	-0.040866	0.0939272	-0.435082	0.663503	0.796152
ENSG00000214659	8.76063	-0.592382	0.73902	-0.801577	0.422797	0.598934
ENSG00000214668	1.55938	-4.739	4.21687	-1.12382	0.261089	NA
ENSG00000214671	4.88951	0.796443	0.832789	0.956357	0.338892	0.517193
ENSG00000214676	14.0272	0.368436	0.455953	0.808056	0.419058	0.595422
ENSG00000214688	36.5281	0.377612	0.308669	1.22336	0.221195	0.383342
ENSG00000214691	2.71696	-1.76042	0.978578	-1.79895	0.072026	NA
ENSG00000214694	15.2955	-0.0597591	0.422788	-0.141345	0.887597	0.939288
ENSG00000214695	1.23702	0.367366	1.42024	0.258664	0.795894	NA
ENSG00000214700	2.37483	-2.7998	1.30516	-2.14518	0.0319384	NA
ENSG00000214706	204.118	0.0680596	0.117332	0.580061	0.561873	0.719993
ENSG00000214708	6.48707	0.756577	0.704987	1.07318	0.283191	0.456306
ENSG00000214711	2.80404	-0.273815	0.956831	-0.286169	0.774749	NA
ENSG00000214717	977.779	0.185211	0.0846075	2.18906	0.0285925	0.0800646
ENSG00000214719	447.903	-0.46732	0.0953	-4.90367	9.40611e-07	8.85374e-06
ENSG00000214725	1.79263	-2.10512	1.57155	-1.33952	0.180403	NA
ENSG00000214727	55.1629	1.64232	1.71919	0.955288	0.339432	0.517677
ENSG00000214736	547.535	0.111384	0.104982	1.06098	0.288697	0.462585
ENSG00000214745	25.6648	-0.6703	0.337903	-1.98371	0.0472887	0.119
ENSG00000214753	2420.08	0.177506	0.0869042	2.04255	0.0410968	0.106522
ENSG00000214756	171.414	0.1759	0.135123	1.30178	0.192991	0.346544
ENSG00000214760	4.36375	-0.751038	0.878631	-0.854782	0.392672	0.57005
ENSG00000214761	6.68216	-0.753192	0.651185	-1.15665	0.247416	0.415372
ENSG00000214765	0.357246	3.01515	4.25565	0.708505	0.478632	NA
ENSG00000214770	59.2733	-0.746116	0.230567	-3.236	0.00121217	0.00558614
ENSG00000214772	3.00961	-0.793378	0.976498	-0.812472	0.416521	NA
ENSG00000214773	33.7692	-0.337909	0.346984	-0.973845	0.330133	0.507765
ENSG00000214776	1.43737	-0.917121	1.8927	-0.484557	0.627991	NA
ENSG00000214783	80.9744	-0.470166	0.288435	-1.63006	0.10309	0.216684
ENSG00000214784	1.00917	1.65916	1.81821	0.912525	0.361492	NA
ENSG00000214787	217.017	-0.368319	0.186604	-1.97381	0.0484036	0.121031
ENSG00000214796	20.9427	0.118038	0.334655	0.352717	0.724301	0.839843
ENSG00000214797	3.40044	-1.94127	0.926611	-2.09502	0.0361694	0.0964588
ENSG00000214803	6.76165	-0.462817	0.573502	-0.807002	0.419665	0.596011
ENSG00000214814	6.28812	1.46634	0.782791	1.87322	0.0610374	0.144768
ENSG00000214819	1.59463	-1.06815	1.17516	-0.908942	0.363381	NA
ENSG00000214820	38.6837	0.519711	0.283607	1.8325	0.0668768	0.155459
ENSG00000214826	119.243	-1.00248	0.217013	-4.61946	3.84749e-06	3.22338e-05
ENSG00000214827	11.299	0.768569	0.514373	1.49419	0.135127	0.265925
ENSG00000214832	1.48589	0.711934	1.66728	0.427002	0.669378	NA
ENSG00000214842	2.8724	-1.15895	1.06991	-1.08322	0.278709	NA
ENSG00000214846	1.27239	-0.808765	1.73163	-0.467054	0.640461	NA
ENSG00000214851	17.1406	-0.693355	0.415235	-1.66979	0.0949605	0.203884
ENSG00000214866	0.904789	-0.645775	1.70018	-0.379827	0.704074	NA
ENSG00000214867	1.33197	2.76666	1.78668	1.54849	0.121505	NA
ENSG00000214870	185.629	0.292517	0.126042	2.32078	0.0202986	0.0605289
ENSG00000214872	26.9322	-0.582239	0.318866	-1.82597	0.0678553	0.157144
ENSG00000214875	6.66793	-0.694315	0.835043	-0.831472	0.405707	0.582536
ENSG00000214888	5.9317	0.214896	4.28445	0.0501572	0.959997	0.979328
ENSG00000214892	0.248611	1.60936	3.90778	0.411834	0.680461	NA
ENSG00000214894	6.33761	-0.907783	0.658792	-1.37795	0.168219	0.313402
ENSG00000214900	84.2133	-0.740659	0.241375	-3.0685	0.00215139	0.00917885
ENSG00000214903	0.525249	-0.506389	2.04785	-0.247278	0.804693	NA
ENSG00000214914	0.529534	0.214949	2.64774	0.081182	0.935297	NA
ENSG00000214919	49.09	-0.552624	0.265205	-2.08376	0.037182	0.0986029
ENSG00000214922	8.49161	-1.82084	0.647741	-2.81107	0.00493774	0.0187314
ENSG00000214940	4.76458	-0.912281	1.03889	-0.878133	0.379872	0.557436
ENSG00000214941	157.315	-0.00160151	0.148092	-0.0108143	0.991372	0.996667
ENSG00000214942	4.66714	-0.365767	0.946226	-0.386554	0.699087	0.821769
ENSG00000214944	72.6033	0.20262	0.240745	0.841634	0.399993	0.576863
ENSG00000214946	31.8295	-2.51631	0.404126	-6.22655	4.76814e-10	7.9822e-09
ENSG00000214954	9.79518	-0.657853	0.48689	-1.35113	0.176653	0.324883
ENSG00000214955	2.1061	1.01787	1.16067	0.876971	0.380502	NA
ENSG00000214960	65.0707	0.491626	0.212079	2.31813	0.0204425	0.060841
ENSG00000214967	8.05553	-1.15158	1.11795	-1.03009	0.302969	0.478671
ENSG00000214975	1.65515	-4.88211	4.21584	-1.15804	0.246848	NA
ENSG00000214978	2.87825	-0.289849	1.0739	-0.269903	0.787235	NA
ENSG00000214988	1.67155	0.500522	1.34378	0.372473	0.709541	NA
ENSG00000214992	8.87524	1.04403	0.560728	1.86191	0.0626155	0.147583
ENSG00000214998	2.4568	-2.19653	1.27823	-1.71841	0.0857216	NA
ENSG00000214999	22.0487	-0.678208	0.351863	-1.92748	0.0539204	0.131754
ENSG00000215007	0.540476	-0.143599	2.40303	-0.0597577	0.952349	NA
ENSG00000215012	1275.67	0.356054	0.0793575	4.48671	7.2333e-06	5.74094e-05
ENSG00000215014	61.427	-0.385876	0.230079	-1.67715	0.0935141	0.201538
ENSG00000215018	35.5105	-0.741985	0.303887	-2.44165	0.0146205	0.0463474
ENSG00000215021	2253.44	0.445415	0.0548919	8.1144	4.88202e-16	1.7147e-14
ENSG00000215022	47.2772	-0.603036	0.261585	-2.30532	0.0211488	0.0625427
ENSG00000215023	10.8598	-0.574785	0.458564	-1.25345	0.210043	0.368689
ENSG00000215029	9.43314	-1.4769	0.520824	-2.8357	0.00457257	0.0175274
ENSG00000215030	3.15216	-0.617338	1.06242	-0.581066	0.561196	NA
ENSG00000215032	2.73611	0	4.32794	0	1	NA
ENSG00000215035	1.73379	-1.56922	1.4421	-1.08815	0.276529	NA
ENSG00000215039	73.3991	-0.361269	0.197502	-1.82919	0.0673711	0.156282
ENSG00000215041	679.672	-0.204269	0.096295	-2.12129	0.0338976	0.0916089
ENSG00000215045	22.3648	-2.09343	0.409515	-5.11197	3.18821e-07	3.28357e-06
ENSG00000215049	9.59863	-1.74163	0.540594	-3.2217	0.00127432	0.00583978
ENSG00000215057	1.74964	-0.262819	1.63583	-0.160663	0.872359	NA
ENSG00000215065	3.33511	-1.20219	0.960057	-1.25221	0.210493	0.369317
ENSG00000215067	83.8983	0.10298	0.170566	0.603756	0.546006	0.707693
ENSG00000215068	227.582	-0.604491	0.149945	-4.03141	5.54424e-05	0.000364004
ENSG00000215070	0.291497	0	4.32794	0	1	NA
ENSG00000215086	20.5558	0.910293	3.51156	0.259227	0.79546	0.886706
ENSG00000215088	2.9485	0.655245	1.26617	0.517501	0.604807	NA
ENSG00000215089	10.2313	-0.382013	0.487408	-0.783764	0.433179	0.60812
ENSG00000215093	4.92325	-0.55605	0.733879	-0.757686	0.448639	0.622815
ENSG00000215097	24.1405	-0.866057	0.418807	-2.06792	0.038648	0.101525
ENSG00000215105	200.853	0.654747	0.132918	4.92594	8.39573e-07	7.96995e-06
ENSG00000215114	1045.53	0.202392	0.06999	2.89173	0.00383133	0.0150501
ENSG00000215124	6.54238	-0.455089	0.652919	-0.697007	0.485799	0.656663
ENSG00000215126	68.0706	-0.344057	0.414462	-0.830129	0.406466	0.583326
ENSG00000215131	2.271	-1.40189	1.13929	-1.23049	0.218512	NA
ENSG00000215146	15.6235	0	3.53238	0	1	1
ENSG00000215154	0.936736	1.5685	2.98594	0.525295	0.599378	NA
ENSG00000215156	396.109	-3.41726	0.162212	-21.0667	1.609e-98	1.66203e-95
ENSG00000215158	109.994	-2.12036	0.217068	-9.76815	1.54241e-22	1.01697e-20
ENSG00000215160	0.160179	0	4.32794	0	1	NA
ENSG00000215162	13.6861	-1.20744	0.47787	-2.5267	0.0115139	0.0380298
ENSG00000215165	11.395	-0.49254	3.24751	-0.151667	NA	NA
ENSG00000215174	0.622854	0	3.62305	0	1	NA
ENSG00000215182	3.91771	-3.02313	1.07829	-2.80364	0.00505288	0.0190826
ENSG00000215183	0.94947	0.444878	1.92497	0.231109	0.81723	NA
ENSG00000215184	5.52522	-1.1177	0.700047	-1.5966	0.110354	0.227916
ENSG00000215186	1.96064	-0.0756171	1.5028	-0.0503175	0.959869	NA
ENSG00000215187	10.563	-0.746596	0.522615	-1.42858	0.153126	0.291793
ENSG00000215190	0.871855	-0.846393	2.29339	-0.369058	0.712084	NA
ENSG00000215193	1621.79	0.163087	0.0597533	2.72934	0.00634612	0.0231667
ENSG00000215196	91.1823	-0.530313	0.198211	-2.6755	0.0074618	0.0266193
ENSG00000215198	0.715366	-0.230174	1.72427	-0.133491	0.893805	NA
ENSG00000215199	0.937882	-0.308146	2.1084	-0.146151	0.883802	NA
ENSG00000215208	4.05859	-1.17605	1.07041	-1.09869	0.271904	0.443216
ENSG00000215210	0.940797	0.0595714	1.71167	0.0348032	0.972237	NA
ENSG00000215217	19.0167	1.35573	0.424916	3.1906	0.00141979	0.00642303
ENSG00000215218	135.417	0.772146	0.151767	5.08772	3.62392e-07	3.69008e-06
ENSG00000215223	4.23915	-2.56676	0.903629	-2.8405	0.00450424	0.0172987
ENSG00000215227	2.25291	-1.19646	1.12991	-1.0589	0.289646	NA
ENSG00000215237	1.89204	0.654104	1.40181	0.466614	0.640776	NA
ENSG00000215241	216.89	-0.280192	0.144251	-1.94239	0.0520897	0.128474
ENSG00000215244	56.5421	-0.659329	0.249428	-2.64337	0.00820863	0.0287937
ENSG00000215246	27.3499	-0.705244	0.332632	-2.1202	0.0339895	0.0918128
ENSG00000215251	394.193	-0.022871	0.104188	-0.219517	0.826247	0.90493
ENSG00000215252	226.075	-1.04629	0.231083	-4.52778	5.96072e-06	4.80753e-05
ENSG00000215256	416.176	0.0876266	0.0981942	0.89238	0.372189	0.550156
ENSG00000215262	21.6241	-8.69096	1.41057	-6.16129	7.21551e-10	1.17205e-08
ENSG00000215274	0.286025	-0.496667	4.32587	-0.114813	0.908593	NA
ENSG00000215277	1.8763	0.848116	1.46427	0.579208	0.562449	NA
ENSG00000215283	3.01301	0.0997341	0.889581	0.112113	0.910733	NA
ENSG00000215284	1.7514	-1.93308	1.49642	-1.2918	0.196426	NA
ENSG00000215297	2.29355	-0.460317	1.28679	-0.357725	0.720549	NA
ENSG00000215301	6848.15	0.262948	0.0708381	3.71196	0.000205659	0.00116914
ENSG00000215302	3.50353	-5.03232	4.21487	-1.19394	0.2325	0.397062
ENSG00000215304	2.04283	-0.969058	1.50379	-0.644411	0.519309	NA
ENSG00000215305	562.742	0.577419	0.119078	4.8491	1.24026e-06	1.14729e-05
ENSG00000215319	11.1088	-1.03892	0.497719	-2.08736	0.0368556	0.0978956
ENSG00000215325	4.58276	-0.0319512	0.795277	-0.0401762	0.967953	0.983289
ENSG00000215343	3.40112	1.98868	1.05774	1.88012	0.0600912	0.142901
ENSG00000215354	10.0332	-5.00409	0.89216	-5.60896	2.03552e-08	2.56648e-07
ENSG00000215367	0.361568	-1.23183	2.7626	-0.445897	0.655672	NA
ENSG00000215372	3.29533	0.00990001	1.28792	0.00768684	0.993867	NA
ENSG00000215373	0.912826	0	4.06991	0	1	NA
ENSG00000215374	107.244	-1.46458	0.20735	-7.06332	1.62572e-12	3.90201e-11
ENSG00000215375	55.7459	-0.18147	0.255273	-0.710886	0.477155	0.648689
ENSG00000215386	699.503	0.210099	0.141158	1.48839	0.136647	0.268066
ENSG00000215388	26.2632	-1.35042	0.321621	-4.19878	2.68358e-05	0.000189481
ENSG00000215397	279.094	1.46917	0.163221	9.00112	2.23423e-19	1.09899e-17
ENSG00000215403	0.63368	-1.0628	2.17038	-0.489685	0.624357	NA
ENSG00000215414	1.97017	-0.34677	1.30713	-0.265291	0.790785	NA
ENSG00000215417	173.647	0.163139	0.16063	1.01562	0.309808	0.485888
ENSG00000215421	540.03	0.310218	0.0827628	3.74827	0.000178056	0.00102624
ENSG00000215424	359.979	-0.276752	0.0894459	-3.09408	0.00197425	0.00853277
ENSG00000215440	253.59	-0.304283	0.154849	-1.96503	0.0494107	0.123064
ENSG00000215444	0.818711	0.214953	2.05525	0.104587	0.916703	NA
ENSG00000215450	0.761578	0.214955	1.95648	0.109868	0.912514	NA
ENSG00000215452	20.3121	-1.78244	0.517762	-3.44258	0.000576196	0.00290862
ENSG00000215458	132.279	-0.524047	0.15922	-3.29134	0.000997108	0.00471192
ENSG00000215467	0.717468	0.214953	2.22769	0.0964915	0.92313	NA
ENSG00000215472	387.989	0.285293	0.148671	1.91896	0.0549898	0.133618
ENSG00000215474	2.46095	3.11482	1.56167	1.99454	0.0460931	NA
ENSG00000215475	58.117	1.23824	0.282515	4.3829	1.1711e-05	8.90459e-05
ENSG00000215480	1.52448	-4.76668	4.21666	-1.13044	0.258291	NA
ENSG00000215481	8.3964	-0.68402	0.596481	-1.14676	0.251481	0.419971
ENSG00000215482	2.74504	-1.68798	1.16497	-1.44895	0.147351	NA
ENSG00000215483	48.0071	-1.28941	0.258998	-4.97846	6.40918e-07	6.23698e-06
ENSG00000215492	4.40281	1.63059	1.16131	1.40409	0.160293	0.302146
ENSG00000215493	45.7457	-0.527295	0.233612	-2.25714	0.0239992	0.0693724
ENSG00000215498	16.2333	-0.113114	2.36464	-0.0478357	NA	NA
ENSG00000215515	2.94453	-1.24053	1.02501	-1.21026	0.22618	NA
ENSG00000215520	0.337867	0.936267	3.61653	0.258885	0.795724	NA
ENSG00000215529	1.52492	0.384588	1.53105	0.251192	0.801666	NA
ENSG00000215533	10.1361	-7.58922	3.23963	-2.34262	0.0191487	0.0578172
ENSG00000215544	0.502366	-1.77006	4.29021	-0.41258	0.679914	NA
ENSG00000215548	11.4283	0.518925	0.571959	0.907276	0.364261	0.54252
ENSG00000215571	3.77849	-0.390421	0.90544	-0.431194	0.666327	0.797933
ENSG00000215572	1.41624	-0.403985	1.54859	-0.260872	0.794191	NA
ENSG00000215580	1.08731	-2.81868	1.81505	-1.55295	0.120435	NA
ENSG00000215595	3.14853	-0.222616	0.965141	-0.230657	0.817581	NA
ENSG00000215604	0.924939	-0.216065	2.09602	-0.103083	0.917897	NA
ENSG00000215612	1.48446	2.47289	1.68993	1.46331	0.143383	NA
ENSG00000215630	670.43	-0.789401	0.126117	-6.25929	3.86731e-10	6.56877e-09
ENSG00000215644	8.35199	-5.62064	1.06713	-5.26705	1.38631e-07	1.53065e-06
ENSG00000215692	7.48463	-0.506427	3.75825	-0.134751	0.892809	0.942021
ENSG00000215695	84.2559	-1.16618	1.163	-1.00273	0.315991	0.492422
ENSG00000215704	4.12103	-1.59214	0.925778	-1.71979	0.0854707	0.188307
ENSG00000215712	268.835	-0.0888021	0.112976	-0.786024	0.431854	0.607127
ENSG00000215717	549.964	-0.111047	0.0943361	-1.17714	0.239139	0.405323
ENSG00000215720	2.03663	-1.39807	1.41734	-0.986406	0.323934	NA
ENSG00000215769	22.0642	-0.718272	0.389025	-1.84634	0.0648433	0.151814
ENSG00000215771	54.3088	0.614831	1.40067	0.438954	0.660695	0.793984
ENSG00000215784	210.817	-0.958571	0.163168	-5.87475	4.23471e-09	5.98005e-08
ENSG00000215788	147.1	-1.2593	0.223919	-5.62389	1.86707e-08	2.36157e-07
ENSG00000215790	12.3657	0.00165159	4.08595	0.000404212	0.999677	1
ENSG00000215795	7.93807	-0.925114	0.559348	-1.65392	0.0981445	0.208759
ENSG00000215796	6.02523	0.206594	0.730206	0.282926	0.777233	0.874815
ENSG00000215808	25.0734	-0.281008	0.318349	-0.882703	0.377397	0.555099
ENSG00000215812	0.556739	-1.44849	2.87226	-0.504303	0.614049	NA
ENSG00000215817	2.19464	2.3726	1.50413	1.57739	0.114706	NA
ENSG00000215819	2.10301	0.49301	1.7709	0.278395	0.780709	NA
ENSG00000215833	0.36583	-1.50769	2.61544	-0.576459	0.564305	NA
ENSG00000215835	0.183619	0	4.32794	0	1	NA
ENSG00000215837	1.6121	-0.718822	2.60786	-0.275637	0.782827	NA
ENSG00000215838	3.76937	0.0769097	0.828928	0.092782	0.926077	0.960088
ENSG00000215840	3.73345	-0.794484	1.0675	-0.744249	0.456726	0.630193
ENSG00000215841	12.8309	-0.64264	0.441422	-1.45584	0.145437	0.280961
ENSG00000215845	70.8409	0.0761723	0.248233	0.306858	0.758952	0.863422
ENSG00000215859	5.15762	-0.68925	1.37571	-0.501015	0.61636	0.762287
ENSG00000215861	11.9689	-22.3194	4.20728	-5.30493	NA	NA
ENSG00000215866	48.3412	-0.673446	0.348816	-1.93066	0.0535252	0.131087
ENSG00000215867	11.7839	-1.15711	0.508527	-2.27541	0.0228813	0.066753
ENSG00000215869	3.20837	-1.26628	0.923872	-1.37062	0.170492	NA
ENSG00000215873	4.60733	-1.29917	0.893002	-1.45483	0.145716	0.281403
ENSG00000215875	1.69923	1.39462	1.80757	0.771542	0.440386	NA
ENSG00000215878	1.89398	0.0649109	1.60291	0.0404956	0.967698	NA
ENSG00000215883	361.925	0.00464853	0.0874755	0.053141	0.95762	0.978411
ENSG00000215893	3.95767	-2.3041	1.16375	-1.97989	0.0477159	0.119805
ENSG00000215895	1.03345	2.41232	2.18819	1.10242	0.270278	NA
ENSG00000215899	0.632318	0.197245	2.16621	0.0910554	0.927449	NA
ENSG00000215908	21.9108	-1.65926	0.522773	-3.17396	0.00150373	0.00674151
ENSG00000215910	6.40243	-1.10128	1.21619	-0.90552	0.36519	0.543324
ENSG00000215912	152.774	0.106352	0.131332	0.809795	0.418058	0.594455
ENSG00000215914	3.70369	1.24024	4.11643	0.30129	0.763193	0.865717
ENSG00000215915	25.1258	-0.889132	0.325905	-2.7282	0.00636818	0.023235
ENSG00000216285	0.363974	0	4.32794	0	1	NA
ENSG00000216307	0.660038	1.37177	2.16964	0.632256	0.527219	NA
ENSG00000216316	2.26224	-0.950338	1.07834	-0.881301	0.378155	NA
ENSG00000216331	1.29586	0.54526	1.4822	0.367871	0.712969	NA
ENSG00000216360	1.15289	-1.80096	1.82583	-0.986378	0.323948	NA
ENSG00000216378	0.642923	0.214951	2.34079	0.0918285	0.926834	NA
ENSG00000216412	1.19782	-0.572188	1.617	-0.353858	0.723445	NA
ENSG00000216444	0.213317	0	4.32794	0	1	NA
ENSG00000216471	0.409287	-1.82516	2.3788	-0.767263	0.442925	NA
ENSG00000216475	3.62619	-0.0712089	0.938844	-0.0758475	0.93954	0.968266
ENSG00000216480	0.666925	-3.19927	3.52297	-0.908119	0.363816	NA
ENSG00000216490	16.599	-0.480414	0.490035	-0.980367	0.326905	0.504239
ENSG00000216624	4.10347	-1.33611	0.926659	-1.44186	0.149343	0.286542
ENSG00000216636	3.56909	0.411911	0.936563	0.439811	0.660074	0.793614
ENSG00000216639	4.29013	-0.553305	0.724083	-0.764146	0.44478	0.619379
ENSG00000216657	5.20429	-1.56871	0.760656	-2.06232	0.0391777	0.102586
ENSG00000216723	0.888529	0.0841799	2.42047	0.0347784	0.972256	NA
ENSG00000216802	3.90414	-0.945712	1.07988	-0.875759	0.381161	0.558717
ENSG00000216809	15.5179	1.44543	0.591091	2.44537	0.0144704	0.0459659
ENSG00000216813	2.50759	0.636086	1.03572	0.614151	0.539116	NA
ENSG00000216819	3.99632	0.744971	0.884993	0.841782	0.39991	0.576844
ENSG00000216863	18.2661	-0.269189	0.398129	-0.676135	0.498955	0.668068
ENSG00000216866	2.79739	0.184164	0.885736	0.207922	0.83529	NA
ENSG00000216867	8.29273	0.23585	0.546595	0.431489	0.666113	0.797848
ENSG00000216895	107.665	-0.660747	0.192511	-3.43225	0.000598587	0.00301075
ENSG00000216901	1.53124	-1.72295	1.48631	-1.15922	0.246368	NA
ENSG00000216906	0.404962	-0.506392	2.70619	-0.187123	0.851564	NA
ENSG00000216915	3.15214	-1.48067	1.09046	-1.35783	0.174516	NA
ENSG00000216921	1.73949	-0.0547966	1.4704	-0.0372666	0.970272	NA
ENSG00000216937	57.12	0.36457	0.241538	1.50937	0.131205	0.260338
ENSG00000216977	4.60556	-2.14822	0.840995	-2.55438	0.0106377	0.0356636
ENSG00000216990	1.45601	-0.926234	1.7708	-0.52306	0.600933	NA
ENSG00000217027	2.6116	0.247493	1.20882	0.204739	0.837776	NA
ENSG00000217041	2.91194	0.0138995	1.05211	0.0132111	0.989459	NA
ENSG00000217094	1.9036	-2.96469	1.40653	-2.1078	0.0350483	NA
ENSG00000217120	37.1888	-1.02366	0.30141	-3.39623	0.000683198	0.00338264
ENSG00000217128	847.14	-0.217237	0.092783	-2.34134	0.0192146	0.057966
ENSG00000217130	2.21363	0.393753	1.14441	0.344066	0.730796	NA
ENSG00000217159	2.57211	-2.0318	1.1337	-1.79219	0.0731032	NA
ENSG00000217165	1.55322	3.4766	2.31775	1.49999	0.133617	NA
ENSG00000217181	5.34285	-0.88331	0.739505	-1.19446	0.232298	0.396814
ENSG00000217195	1.75107	0.814862	1.62759	0.500656	0.616613	NA
ENSG00000217227	1.7337	-0.439308	1.54057	-0.285159	0.775522	NA
ENSG00000217236	33.1615	-0.296559	0.414126	-0.716109	0.473924	0.646029
ENSG00000217239	1.12989	-0.265315	1.57159	-0.16882	0.865938	NA
ENSG00000217241	0.164886	0.936262	4.32794	0.216329	0.828731	NA
ENSG00000217275	1.394	-0.491753	1.62358	-0.302882	0.76198	NA
ENSG00000217289	0.178678	0.881502	4.3182	0.204136	0.838247	NA
ENSG00000217325	2.82743	-0.145498	1.30516	-0.111479	0.911236	NA
ENSG00000217330	3.86279	0.344761	0.939961	0.366782	0.713781	0.832115
ENSG00000217334	0.803127	-0.35737	2.16244	-0.165263	0.868737	NA
ENSG00000217404	0.579562	0.936275	2.88461	0.324576	0.745502	NA
ENSG00000217414	0.362332	-0.506391	2.76211	-0.183335	0.854535	NA
ENSG00000217442	0.806093	0.253718	2.18317	0.116215	0.907482	NA
ENSG00000217447	3.52969	-0.40804	0.857466	-0.475867	0.634169	0.775302
ENSG00000217488	18.5213	-0.512272	0.42808	-1.19667	0.231433	0.395677
ENSG00000217512	10.5176	-0.368687	0.490598	-0.751506	0.452348	0.62626
ENSG00000217527	10.4885	-1.39881	0.530307	-2.63774	0.00834613	0.0292099
ENSG00000217539	0.765662	-1.38414	2.32471	-0.595404	0.551573	NA
ENSG00000217555	43.5926	0.0267276	0.273431	0.097749	0.922132	0.958135
ENSG00000217576	6.64604	-21.5102	4.2083	-5.11137	NA	NA
ENSG00000217612	1.47282	2.22898	1.62409	1.37245	0.169924	NA
ENSG00000217624	6.42301	-0.38355	0.732855	-0.523364	0.600721	0.75043
ENSG00000217643	0.885258	-1.09939	1.79306	-0.613137	0.539786	NA
ENSG00000217646	2.77874	-1.63749	1.11145	-1.47329	0.140672	NA
ENSG00000217648	11.2678	1.42069	0.538686	2.63733	0.0083561	0.0292338
ENSG00000217653	12.917	-1.33342	0.548133	-2.43265	0.0149888	0.0473053
ENSG00000217702	5.31408	-0.139964	0.763995	-0.1832	0.854641	0.920947
ENSG00000217716	1.39479	-0.500787	4.3257	-0.11577	0.907835	NA
ENSG00000217733	1.21284	-2.27774	1.87013	-1.21796	0.223241	NA
ENSG00000217746	1.22629	-2.10398	1.70949	-1.23077	0.218409	NA
ENSG00000217767	0.971545	-1.10407	1.87714	-0.588166	0.556421	NA
ENSG00000217783	6.22805	-1.60371	0.659328	-2.43233	0.0150019	0.0473413
ENSG00000217801	1.70711	-2.14878	1.35086	-1.59067	0.111683	NA
ENSG00000217824	0.440405	0	4.32794	0	1	NA
ENSG00000217835	0.406939	0.292593	3.03204	0.0965005	0.923123	NA
ENSG00000217862	2.53083	0.0763828	1.32409	0.0576869	0.953998	NA
ENSG00000217889	0.769056	2.82768	2.5428	1.11203	0.266124	NA
ENSG00000217896	1.27627	-1.58906	1.70246	-0.933388	0.35062	NA
ENSG00000217897	1.66325	-1.29764	1.44068	-0.900718	0.367738	NA
ENSG00000217929	0.249053	-1.24839	4.32417	-0.288701	0.772811	NA
ENSG00000217930	101.192	-0.379466	0.19867	-1.91003	0.0561288	0.135676
ENSG00000217950	0.460826	0.214953	2.63155	0.0816829	0.934899	NA
ENSG00000218016	0.704212	-0.394941	2.34647	-0.168313	0.866337	NA
ENSG00000218018	15.6368	-1.11131	0.422953	-2.6275	0.00860159	0.0299274
ENSG00000218020	0.4384	0.936249	4.04282	0.231583	0.816862	NA
ENSG00000218048	13.6561	0.241294	2.15273	0.112088	NA	NA
ENSG00000218089	6.02427	0.0673082	2.38596	0.0282101	NA	NA
ENSG00000218153	0.532218	0.4469	2.19949	0.203184	0.838991	NA
ENSG00000218175	0.739568	2.2569	2.20201	1.02493	0.305398	NA
ENSG00000218186	1.25842	-1.39072	1.58008	-0.880159	0.378773	NA
ENSG00000218189	13.2867	-0.957661	0.430515	-2.22445	0.026118	0.0743222
ENSG00000218208	0.564795	0.223046	2.86896	0.0777446	0.938031	NA
ENSG00000218226	36.2836	-0.480371	0.338885	-1.41751	0.156335	0.296257
ENSG00000218233	3.22551	-0.939553	1.05371	-0.891661	0.372575	NA
ENSG00000218274	7.14414	-0.809883	2.42964	-0.333334	NA	NA
ENSG00000218281	0.539989	1.37704	2.5613	0.537635	0.590829	NA
ENSG00000218283	16.7523	-0.957692	0.521353	-1.83693	0.0662197	0.154278
ENSG00000218305	17.3685	-0.289482	0.561355	-0.515684	0.606075	0.75465
ENSG00000218313	48.0245	-0.0913374	0.242268	-0.37701	0.706166	0.826756
ENSG00000218336	4908.45	0.573466	0.0522864	10.9678	5.45962e-28	5.19689e-26
ENSG00000218358	0.750815	0	3.27267	0	1	NA
ENSG00000218363	0.488655	0	3.79152	0	1	NA
ENSG00000218410	0.340146	2.91171	4.2593	0.683613	0.49422	NA
ENSG00000218416	38.4546	-0.00979204	0.251394	-0.0389509	0.96893	0.983566
ENSG00000218418	3.19711	0.854443	1.00962	0.846306	0.397382	NA
ENSG00000218426	8.85402	3.30685	3.02519	1.09311	0.274347	0.446153
ENSG00000218428	3.41215	-1.20345	1.15624	-1.04084	0.297951	0.473335
ENSG00000218459	0.958834	-2.15483	2.23406	-0.964537	0.334777	NA
ENSG00000218475	1.22088	0.673481	1.77665	0.379073	0.704633	NA
ENSG00000218502	3.55718	0.33803	0.996027	0.339379	0.734324	0.846673
ENSG00000218510	97.6258	0.245628	0.188423	1.3036	0.19237	0.345813
ENSG00000218521	5.39906	0.0599555	0.728824	0.0822633	0.934437	0.965239
ENSG00000218537	23.5006	-0.366066	1.56767	-0.23351	0.815365	0.898303
ENSG00000218586	1.30828	0.88758	1.49866	0.592248	0.553685	NA
ENSG00000218596	6.75691	-0.0512698	0.578063	-0.0886925	0.929326	0.962169
ENSG00000218631	10.6964	-7.67661	3.4761	-2.2084	NA	NA
ENSG00000218632	0.580112	0.103182	2.50076	0.0412602	0.967088	NA
ENSG00000218643	1.74314	2.22684	1.69852	1.31105	0.189841	NA
ENSG00000218676	12.8526	-0.262531	0.508022	-0.516771	0.605316	0.75411
ENSG00000218682	2.05077	-0.85318	1.50763	-0.565907	0.571457	NA
ENSG00000218690	0.363974	0	4.32794	0	1	NA
ENSG00000218698	1.55108	2.23785	1.75301	1.27658	0.201752	NA
ENSG00000218713	12.8921	-1.03745	0.469544	-2.20948	0.0271415	0.0767414
ENSG00000218716	2.20879	2.55199	2.01551	1.26617	0.205451	NA
ENSG00000218730	1.51449	0.110209	1.6166	0.0681731	0.945648	NA
ENSG00000218739	360.824	2.11825	0.109344	19.3724	1.32041e-83	9.20657e-81
ENSG00000218757	20.0403	-0.886981	0.395149	-2.24467	0.0247892	0.0712679
ENSG00000218766	0.97717	0.653821	2.1354	0.306182	0.759466	NA
ENSG00000218793	0.647918	0.151827	2.39839	0.0633038	0.949525	NA
ENSG00000218823	21.1566	-0.419118	0.424746	-0.98675	0.323765	0.500713
ENSG00000218857	2.29932	0.164281	1.10564	0.148585	0.881881	NA
ENSG00000218870	0.404873	0.936267	3.48962	0.268301	0.788468	NA
ENSG00000218872	1.2095	1.93604	1.64283	1.17848	0.238607	NA
ENSG00000218891	398.803	-0.194529	0.157707	-1.23349	0.217395	0.378355
ENSG00000218896	6.36467	-0.0868647	0.886578	-0.0979776	0.92195	0.958111
ENSG00000218980	0.291427	0	4.32794	0	1	NA
ENSG00000218996	4.11167	0.39899	1.16613	0.34215	0.732238	0.845531
ENSG00000219023	0.535064	0.722166	2.59499	0.278292	0.780788	NA
ENSG00000219027	2.97221	-0.349688	1.09786	-0.318517	0.750092	NA
ENSG00000219085	5.98487	-0.860562	0.697902	-1.23307	0.21755	0.378554
ENSG00000219102	4.3802	0.233061	0.7952	0.293085	0.769457	0.87032
ENSG00000219133	2.05558	1.22651	1.44295	0.850001	0.395324	NA
ENSG00000219150	5.49988	-1.51492	3.6835	-0.411271	NA	NA
ENSG00000219159	0.999704	-1.17912	1.70733	-0.690621	0.489804	NA
ENSG00000219163	13.3037	0.915689	3.43334	0.266706	0.789696	0.882963
ENSG00000219188	3.24232	1.99915	1.35574	1.47458	0.140326	NA
ENSG00000219200	1073.75	0.187288	0.129147	1.45019	0.147005	0.283244
ENSG00000219201	2.55765	-0.022982	1.69006	-0.0135983	0.98915	NA
ENSG00000219273	7.02439	-7.07298	4.20817	-1.68077	0.0928071	0.200433
ENSG00000219274	9.14873	-0.0394731	3.84556	-0.0102646	NA	NA
ENSG00000219294	5.81641	-0.242747	0.749215	-0.324001	0.745937	0.854592
ENSG00000219329	0.508415	0.886599	2.95834	0.299695	0.76441	NA
ENSG00000219355	9.16863	0.449606	0.605099	0.743029	0.457464	0.630774
ENSG00000219361	0.933519	-2.28474	2.1278	-1.07376	0.282931	NA
ENSG00000219384	3.34487	-3.72032	1.39605	-2.66489	0.00770145	0.0272961
ENSG00000219392	1.20523	-0.80172	3.00109	-0.267143	0.789359	NA
ENSG00000219395	14.0922	-0.413122	0.479485	-0.861594	0.388911	0.566113
ENSG00000219404	1.41172	-0.903633	1.48875	-0.606974	0.543868	NA
ENSG00000219409	2.69387	0.205302	1.32967	0.154401	0.877293	NA
ENSG00000219410	86.0283	-1.66698	0.69578	-2.39585	0.016582	0.0513459
ENSG00000219433	2.14314	0.283947	1.23434	0.230039	0.818061	NA
ENSG00000219435	0.76359	-0.0228179	2.42825	-0.00939687	0.992502	NA
ENSG00000219438	181.036	0.000406701	0.203506	0.00199847	0.998405	1
ENSG00000219445	4.06684	-1.08333	0.906488	-1.19508	0.232055	0.396518
ENSG00000219451	0.88275	2.80715	2.04728	1.37116	0.170324	NA
ENSG00000219470	21.2589	-0.743428	0.401565	-1.85133	0.0641224	0.150511
ENSG00000219481	1984.99	-0.736464	0.08453	-8.71246	2.97358e-18	1.31431e-16
ENSG00000219491	7.75731	-1.26974	0.566237	-2.24242	0.0249344	0.0716189
ENSG00000219507	0.970123	-0.35998	2.14973	-0.167454	0.867013	NA
ENSG00000219529	12.4418	-1.70102	0.89697	-1.8964	0.057907	0.138808
ENSG00000219545	117.817	-0.0644907	0.149922	-0.430162	0.667078	0.798489
ENSG00000219547	3.67985	-1.9932	1.15953	-1.71897	0.0856192	0.188515
ENSG00000219553	0.817025	-0.425055	2.46761	-0.172254	0.863238	NA
ENSG00000219565	2.56507	0.141806	1.07423	0.132007	0.894979	NA
ENSG00000219607	37.2232	-0.435581	0.319343	-1.36399	0.172571	0.319588
ENSG00000219608	2.5545	-1.43507	1.27427	-1.12619	0.260085	NA
ENSG00000219626	727.28	-0.528003	0.0920743	-5.73453	9.77823e-09	1.30236e-07
ENSG00000219665	260.089	-0.152809	0.139606	-1.09457	0.273704	0.445409
ENSG00000219682	0.337637	0.214944	3.66554	0.058639	0.95324	NA
ENSG00000219700	6.11055	-6.87027	4.2085	-1.63247	NA	NA
ENSG00000219712	10.2673	-0.937561	0.561461	-1.66986	0.0949472	0.203871
ENSG00000219747	1.79658	-0.435975	1.4862	-0.293349	0.769255	NA
ENSG00000219755	27.7435	0.915547	3.56467	0.256839	0.797303	0.887554
ENSG00000219773	0.414646	0.195555	3.49724	0.0559169	0.955408	NA
ENSG00000219790	0.666031	0	3.15856	0	1	NA
ENSG00000219797	7.77978	-7.1776	1.73439	-4.13841	3.49725e-05	0.000239476
ENSG00000219881	8.64605	-0.433268	0.523669	-0.827369	0.408028	0.584796
ENSG00000219902	2.7443	0.176803	1.01721	0.173811	0.862014	NA
ENSG00000219928	3.2638	-0.214198	0.974867	-0.21972	0.826089	NA
ENSG00000219932	1.50368	0.238161	1.2554	0.189709	0.849537	NA
ENSG00000219941	0.573932	0	3.17909	0	1	NA
ENSG00000219951	1.68971	-1.09951	1.49356	-0.736164	0.461631	NA
ENSG00000220008	73.9837	-0.3077	0.198279	-1.55186	0.120696	0.244266
ENSG00000220091	0.886145	-0.767064	2.25778	-0.339742	0.734051	NA
ENSG00000220105	0.231884	-0.50639	4.00232	-0.126524	0.899317	NA
ENSG00000220154	0.424247	0	3.45817	0	1	NA
ENSG00000220157	0.841956	0.172352	2.4683	0.0698261	0.944332	NA
ENSG00000220161	67.9589	-0.858899	0.186018	-4.61728	3.88806e-06	3.25542e-05
ENSG00000220201	9.66046	-1.00585	0.51433	-1.95565	0.0505066	0.125224
ENSG00000220205	1023.45	0.234189	0.0831658	2.81593	0.00486369	0.0184807
ENSG00000220237	0.800556	-2.45603	2.35754	-1.04178	0.297516	NA
ENSG00000220256	8.49225	-0.616344	0.575899	-1.07023	0.284516	0.457595
ENSG00000220305	14.459	-0.691481	0.496419	-1.39294	0.163638	0.306712
ENSG00000220323	26.1973	-0.70704	1.35735	-0.520898	0.602438	0.751868
ENSG00000220343	2.27152	-0.717523	1.78202	-0.402645	0.687209	NA
ENSG00000220349	16.3238	0.936195	4.32794	0.216314	0.828743	0.905353
ENSG00000220378	0.353558	-0.799404	3.49385	-0.228804	0.819022	NA
ENSG00000220392	4.0397	-0.307884	0.889314	-0.346204	0.729189	0.843163
ENSG00000220412	0.503204	-2.85046	3.20147	-0.890361	0.373272	NA
ENSG00000220418	0.71629	0.214953	2.1624	0.0994047	0.920817	NA
ENSG00000220472	1.61538	-1.36479	1.28615	-1.06114	0.288626	NA
ENSG00000220506	9.71598	0.488739	0.747666	0.653687	0.513314	0.68048
ENSG00000220522	0.636715	-0.502149	2.38476	-0.210566	0.833226	NA
ENSG00000220541	8.7865	0.93621	4.1974	0.223045	0.8235	0.903198
ENSG00000220557	22.6014	-8.76743	3.08832	-2.8389	0.00452698	0.0173717
ENSG00000220575	1.97778	-4.00173	1.79278	-2.23213	0.0256062	NA
ENSG00000220581	7.12556	-21.5764	4.20817	-5.12725	NA	NA
ENSG00000220583	0.518499	1.24889	2.49178	0.501205	0.616227	NA
ENSG00000220585	0.879096	0.936294	1.98484	0.471723	0.637125	NA
ENSG00000220600	1.00237	1.07755	1.7694	0.608993	0.542529	NA
ENSG00000220614	0.238846	-0.506392	3.98073	-0.127211	0.898773	NA
ENSG00000220643	2.96898	1.8227	1.22387	1.48929	0.136411	NA
ENSG00000220685	2.92186	0.60561	1.08927	0.555976	0.578227	NA
ENSG00000220694	3.05879	1.2631	1.15965	1.08921	0.276063	NA
ENSG00000220695	2.86544	2.31303	1.30824	1.76805	0.0770533	NA
ENSG00000220721	3.10932	1.40064	0.919507	1.52325	0.127695	NA
ENSG00000220739	2.43165	-4.21006	1.43423	-2.93542	0.00333099	NA
ENSG00000220744	9.48252	-0.703555	0.531239	-1.32437	0.185382	0.336389
ENSG00000220749	3.3763	-0.326366	1.23789	-0.263647	0.792052	0.884326
ENSG00000220771	2.71355	-3.65445	1.27575	-2.86454	0.0041761	NA
ENSG00000220842	32.7824	0	4.32794	0	1	1
ENSG00000220848	81.0006	0.0431348	0.160241	0.269188	0.787785	0.881616
ENSG00000220867	3.4886	0.193155	1.02711	0.188057	0.850832	0.918395
ENSG00000220868	2.78555	-0.128263	1.00797	-0.127248	0.898744	NA
ENSG00000220871	4.72226	-20.961	4.20932	-4.97966	NA	NA
ENSG00000220875	0.469539	0.0666707	2.52959	0.0263564	0.978973	NA
ENSG00000220884	6.39104	-6.93596	4.01003	-1.72965	0.0836923	0.185126
ENSG00000220891	5.35796	-0.316059	0.779711	-0.405354	0.685217	0.811909
ENSG00000220920	4.6519	-0.144825	0.916208	-0.15807	0.874402	0.93319
ENSG00000220925	1.25222	-1.39669	1.71585	-0.813994	0.415648	NA
ENSG00000220937	0.983417	1.08845	2.08125	0.522979	0.600989	NA
ENSG00000220988	0.80049	0	2.29346	0	1	NA
ENSG00000221044	0.77671	0.210273	1.63556	0.128563	0.897703	NA
ENSG00000221083	2.33599	-2.24197	1.39731	-1.60449	0.108607	NA
ENSG00000221102	0.352561	-0.361889	2.68039	-0.135014	0.892601	NA
ENSG00000221139	7.51277	0.650009	2.46799	0.263376	NA	NA
ENSG00000221164	23.4334	1.28985	0.457873	2.81704	0.00484687	0.0184268
ENSG00000221184	0.211291	0	4.32794	0	1	NA
ENSG00000221245	0.466645	1.60559	3.39379	0.473096	0.636145	NA
ENSG00000221288	11.3609	-0.0956442	0.548186	-0.174474	0.861493	0.92532
ENSG00000221303	0.589103	-0.506389	2.01186	-0.251702	0.801272	NA
ENSG00000221406	0.761626	0.685466	2.07867	0.329763	0.741579	NA
ENSG00000221420	57.1482	-2.529	2.27203	-1.1131	NA	NA
ENSG00000221439	0.873784	0.96857	2.12191	0.456462	0.648058	NA
ENSG00000221491	30.7384	0.149562	0.363065	0.411941	0.680383	0.808238
ENSG00000221518	0.851757	1.05098	1.9584	0.536652	0.591508	NA
ENSG00000221571	1.05497	2.59828	1.75103	1.48386	0.137845	NA
ENSG00000221639	3.29546	0.0820734	1.00012	0.0820637	0.934596	NA
ENSG00000221643	0.420394	0.264547	2.66193	0.0993819	0.920835	NA
ENSG00000221676	13.2826	-0.0849798	0.522789	-0.162551	0.870872	0.93092
ENSG00000221705	14.8232	0.325452	0.604908	0.538019	0.590564	0.742721
ENSG00000221716	5.66984	-1.46883	0.99196	-1.48074	0.138676	0.271093
ENSG00000221737	2.50387	-1.19704	1.23517	-0.96913	0.332481	NA
ENSG00000221750	6.90454	-7.01226	2.93213	-2.39153	NA	NA
ENSG00000221763	0.874477	-1.53964	1.91476	-0.80409	0.421345	NA
ENSG00000221817	58.2912	-0.319623	0.235697	-1.35607	0.175075	0.323044
ENSG00000221818	142.11	-0.664934	0.224003	-2.96842	0.00299337	0.0121965
ENSG00000221819	5.61321	0.498669	0.710193	0.702159	0.48258	0.653674
ENSG00000221821	43.3415	-0.413038	0.31886	-1.29536	0.195196	0.349446
ENSG00000221823	1156.99	0.0826482	0.0613317	1.34756	0.177799	0.326131
ENSG00000221826	2.82711	-0.385021	1.53705	-0.250494	0.802206	NA
ENSG00000221829	654.62	-0.0738636	0.0812202	-0.909424	0.363126	0.541361
ENSG00000221836	17.0004	-0.465745	0.430413	-1.08209	0.279212	0.451853
ENSG00000221838	189.373	0.20439	0.134297	1.52193	0.128027	0.255524
ENSG00000221843	75.9229	0.407735	0.185859	2.19379	0.0282505	0.0792901
ENSG00000221845	5.21934	-0.582078	0.716771	-0.812083	0.416744	0.593383
ENSG00000221857	1.81125	1.13273	1.88124	0.60212	0.547094	NA
ENSG00000221858	3.23167	-0.822336	0.947204	-0.868172	0.3853	NA
ENSG00000221866	121.871	0.9739	0.246519	3.9506	7.79552e-05	0.00049413
ENSG00000221869	7.72362	0.618901	0.716686	0.86356	0.38783	0.56515
ENSG00000221874	9.13238	-1.48765	0.934616	-1.59172	0.111448	0.229682
ENSG00000221878	4.36378	-0.282109	1.33641	-0.211095	0.832813	0.908089
ENSG00000221879	1.60006	-1.91167	1.47628	-1.29492	0.195348	NA
ENSG00000221882	5.46423	-1.30685	0.727437	-1.79651	0.0724139	0.16538
ENSG00000221883	55.6015	-0.49022	0.241091	-2.03334	0.0420186	0.108339
ENSG00000221886	264.032	-0.0677149	0.123114	-0.550016	0.582309	0.736134
ENSG00000221887	33.9726	0.39839	0.302674	1.31623	0.188096	0.340163
ENSG00000221890	624.67	-0.35599	0.080809	-4.40532	1.05627e-05	8.12242e-05
ENSG00000221909	188.732	-0.0412494	0.12084	-0.341354	0.732837	0.845768
ENSG00000221914	1344.17	0.100659	0.0765062	1.31569	0.188277	0.340314
ENSG00000221916	14.2715	0.539488	0.451146	1.19582	0.231767	0.39614
ENSG00000221923	285.935	0.0367592	0.117295	0.313391	0.753984	0.860206
ENSG00000221926	463.594	0.158748	0.0943137	1.68319	0.0923388	0.199715
ENSG00000221932	1.05563	-1.52276	2.55158	-0.59679	0.550648	NA
ENSG00000221933	6.23203	-0.133568	0.798271	-0.167321	0.867117	0.928614
ENSG00000221937	1.8593	-1.0934	1.63373	-0.669266	0.503326	NA
ENSG00000221944	642.899	-0.382213	0.0934056	-4.09197	4.27733e-05	0.000287111
ENSG00000221946	21.493	-0.149235	0.376471	-0.396405	0.691807	0.816802
ENSG00000221947	52.2312	-0.264075	0.223102	-1.18365	0.236552	0.402257
ENSG00000221949	42.0333	-0.887928	0.34939	-2.54137	0.011042	0.0367452
ENSG00000221953	63.9657	-0.335779	0.265564	-1.2644	0.206087	0.363921
ENSG00000221955	74.7557	0.755881	0.245266	3.08188	0.00205695	0.00884224
ENSG00000221962	17.8841	-0.289129	0.425564	-0.679402	0.496883	0.666377
ENSG00000221963	59.8056	-0.410308	0.213462	-1.92216	0.0545858	0.132937
ENSG00000221968	195.391	-0.438875	0.159973	-2.74343	0.00608014	0.0223243
ENSG00000221970	3.70902	-1.53554	0.840222	-1.82754	0.0676186	0.1567
ENSG00000221978	940.153	-1.31043	0.083671	-15.6618	2.76159e-55	8.55787e-53
ENSG00000221983	4374.92	0.21021	0.0599311	3.50753	0.00045229	0.00235167
ENSG00000221986	3.53538	0.0253137	0.876631	0.0288761	0.976963	0.987908
ENSG00000221988	332.976	0.393863	0.090237	4.36477	1.27259e-05	9.61079e-05
ENSG00000221990	40.6983	0.558446	0.272403	2.05007	0.0403575	0.10506
ENSG00000221994	58.7221	-0.153544	0.196949	-0.779614	0.435618	0.610454
ENSG00000221996	1.30641	0.541827	1.97672	0.274104	0.784005	NA
ENSG00000222000	5.22999	5.69377	1.24037	4.59039	4.42423e-06	3.661e-05
ENSG00000222005	2.78937	0.994709	1.14186	0.87113	0.383683	NA
ENSG00000222007	2.3725	0.811537	1.28574	0.631182	0.527921	NA
ENSG00000222009	102.46	0.0244379	0.187496	0.130338	0.896299	0.944346
ENSG00000222011	79.561	-0.0724153	0.217409	-0.333084	0.739071	0.850043
ENSG00000222012	376.064	-1.32433	0.1494	-8.86435	7.69544e-19	3.63157e-17
ENSG00000222014	0.401183	0.936265	3.50473	0.267143	0.789359	NA
ENSG00000222020	6.38669	-0.34894	0.657327	-0.530846	0.595525	0.746201
ENSG00000222024	4.35607	-0.342514	0.68638	-0.499016	0.617768	0.763316
ENSG00000222028	39.7092	-0.411935	1.71879	-0.239665	0.81059	0.89579
ENSG00000222033	1.27009	-2.80361	1.89026	-1.48319	0.138023	NA
ENSG00000222035	2.08012	-0.0195493	1.06607	-0.0183378	0.985369	NA
ENSG00000222036	10.1248	-0.689196	0.512087	-1.34586	0.178348	0.326945
ENSG00000222038	6.10064	1.50985	4.3033	0.350858	NA	NA
ENSG00000222041	230.724	0.864328	0.152915	5.65235	1.58267e-08	2.03364e-07
ENSG00000222043	3.16718	0.755563	0.998125	0.756983	0.44906	NA
ENSG00000222044	4.92383	-1.18503	0.742351	-1.59632	0.110417	0.228013
ENSG00000222046	45.7489	-0.334502	0.33777	-0.990325	0.322015	0.498861
ENSG00000222047	7.33001	-0.841855	0.678316	-1.2411	0.21457	0.374983
ENSG00000222067	0.52194	-1.08921	3.36129	-0.324045	0.745904	NA
ENSG00000222069	0.77873	-0.509947	2.35867	-0.216201	0.828831	NA
ENSG00000222071	0.326907	0	4.32794	0	1	NA
ENSG00000222078	1.38806	-0.965472	1.65943	-0.58181	0.560695	NA
ENSG00000222112	6.21189	-0.90293	0.85254	-1.05911	0.289552	0.463608
ENSG00000222145	5.9263	-21.3737	4.20863	-5.07854	NA	NA
ENSG00000222164	0.91299	1.77589	2.2446	0.791184	0.428836	NA
ENSG00000222174	0.652072	1.60332	2.26444	0.708044	0.478918	NA
ENSG00000222222	0.986967	1.39022	2.24751	0.61856	0.536206	NA
ENSG00000222240	0.479275	0	3.78605	0	1	NA
ENSG00000222259	1.44647	-0.178046	1.47221	-0.120938	0.90374	NA
ENSG00000222276	0.599718	0.214948	2.58924	0.0830159	0.933839	NA
ENSG00000222313	3.29134	0.135881	3.57931	0.037963	NA	NA
ENSG00000222328	2990.84	-1.00683	0.581438	-1.73161	0.0833423	0.184492
ENSG00000222343	0.747366	-0.509393	2.10263	-0.242264	0.808576	NA
ENSG00000222352	0.919678	1.32034	2.45581	0.53764	0.590826	NA
ENSG00000222378	1.13973	-0.50294	1.9578	-0.25689	0.797264	NA
ENSG00000222383	2.19677	-0.298472	1.15571	-0.258258	0.796208	NA
ENSG00000222385	1.29073	0.519226	1.55679	0.333523	0.73874	NA
ENSG00000222404	1.14248	-2.71437	1.66548	-1.62978	0.103147	NA
ENSG00000222431	0.887963	-0.506399	3.28648	-0.154085	0.877542	NA
ENSG00000222440	0.855932	0.214955	2.03957	0.105392	0.916064	NA
ENSG00000222448	2.77833	-3.54174	1.21317	-2.9194	0.00350709	NA
ENSG00000222460	15.9156	0.0431642	0.430845	0.100185	0.920197	0.95753
ENSG00000222465	12.819	0.584345	3.27623	0.178359	NA	NA
ENSG00000222489	201.515	-0.432042	0.217879	-1.98294	0.047374	0.119161
ENSG00000222501	0.407855	2.79099	3.95798	0.705155	0.480714	NA
ENSG00000222511	0.350008	-0.506391	2.77405	-0.182546	0.855155	NA
ENSG00000222515	5.78393	-0.866082	0.747767	-1.15822	0.246772	0.414582
ENSG00000222585	1.0288	-0.59427	2.00846	-0.295883	0.767319	NA
ENSG00000222588	6.64604	-21.5102	4.2083	-5.11137	NA	NA
ENSG00000222594	2.92008	-0.541086	1.10106	-0.491424	0.623127	NA
ENSG00000222624	0.353637	1.65822	4.23672	0.391393	0.695507	NA
ENSG00000222627	0.697254	1.3665	2.88016	0.474454	0.635176	NA
ENSG00000222630	5.81333	-21.3112	4.20868	-5.06364	NA	NA
ENSG00000222686	0.643656	-0.8878	2.54545	-0.348778	0.727256	NA
ENSG00000222714	1.53788	0.779167	1.49257	0.52203	0.60165	NA
ENSG00000222724	7.44066	-0.176912	0.591156	-0.299264	0.764739	0.866699
ENSG00000222726	2.06336	-0.0348629	1.34643	-0.0258929	0.979343	NA
ENSG00000222784	0.717621	-1.81932	2.2208	-0.819218	0.412662	NA
ENSG00000222790	0.35679	-0.50639	2.75289	-0.183948	0.854054	NA
ENSG00000222808	0.792888	1.02161	2.27169	0.449714	0.652917	NA
ENSG00000222810	0.648951	-0.765652	2.85933	-0.267773	0.788874	NA
ENSG00000222821	0.616977	0.936274	2.88599	0.32442	0.74562	NA
ENSG00000222872	0.587777	0.936284	2.55481	0.366479	0.714008	NA
ENSG00000222889	0.357118	-1.23214	3.1273	-0.393995	0.693585	NA
ENSG00000222898	1.56878	-0.760591	1.46846	-0.51795	0.604493	NA
ENSG00000222915	0.502601	0.214939	3.41834	0.0628782	0.949863	NA
ENSG00000222942	0.283774	-0.506391	3.26952	-0.154882	0.876914	NA
ENSG00000222969	3.30267	-0.244831	1.08805	-0.225018	0.821966	0.902367
ENSG00000222990	1.13936	1.79688	2.05258	0.875427	0.381341	NA
ENSG00000223006	2.11276	-0.17965	1.11538	-0.161067	0.872041	NA
ENSG00000223012	0.847336	-0.785037	1.69378	-0.463484	0.643018	NA
ENSG00000223039	4.88115	-0.966029	0.808913	-1.19423	0.232388	0.396919
ENSG00000223120	9.7318	13.2948	4.32794	3.07186	NA	NA
ENSG00000223145	1.23023	-1.80061	1.97526	-0.911581	0.361989	NA
ENSG00000223198	11.5396	-7.78616	3.11481	-2.49972	0.0124292	0.0404399
ENSG00000223247	1.61778	0	1.9125	0	1	NA
ENSG00000223305	8.3873	-0.741573	0.514409	-1.4416	0.149415	0.286582
ENSG00000223324	1.18523	-1.60336	1.67458	-0.957467	0.338332	NA
ENSG00000223336	0.279748	0	4.32794	0	1	NA
ENSG00000223343	18.4647	-0.21358	0.415595	-0.513912	0.607313	0.755518
ENSG00000223345	0.491343	0	3.83665	0	1	NA
ENSG00000223349	0.588316	0	3.29486	0	1	NA
ENSG00000223356	4.30709	-0.488577	0.845283	-0.578004	0.563261	0.720943
ENSG00000223361	2.16646	-0.756246	1.1246	-0.67246	0.501291	NA
ENSG00000223374	9.66636	-1.14775	0.557469	-2.05885	0.0395085	0.10327
ENSG00000223379	10.705	-0.405062	0.491218	-0.824607	0.409595	0.586427
ENSG00000223381	0.481533	-2.34407	4.26276	-0.549894	0.582392	NA
ENSG00000223382	1.78728	-2.40568	1.42523	-1.68792	0.0914264	NA
ENSG00000223387	3.96276	-0.337244	1.03268	-0.326572	0.743991	0.853309
ENSG00000223389	2.51761	-1.75181	1.29633	-1.35136	0.17658	NA
ENSG00000223390	3.81008	-0.519539	0.795527	-0.653075	0.513708	0.680729
ENSG00000223393	13.4376	1.07171	0.465314	2.3032	0.0212679	0.0628082
ENSG00000223394	8.06233	0.14263	4.32794	0.0329555	NA	NA
ENSG00000223396	14.4043	-0.494739	0.410549	-1.20507	0.228178	0.391647
ENSG00000223403	4.17027	-1.25648	0.779105	-1.61272	0.106805	0.222546
ENSG00000223409	4.5816	0.132184	0.824336	0.160352	0.872604	0.932093
ENSG00000223416	1.54582	2.71234	1.99267	1.36116	0.173465	NA
ENSG00000223417	37.8618	-0.918543	0.295484	-3.10861	0.00187973	0.00818511
ENSG00000223427	2.30535	0.587678	1.35393	0.434053	0.66425	NA
ENSG00000223429	8.89288	-0.58316	0.54358	-1.07281	0.283354	0.456411
ENSG00000223431	0.423454	-0.429461	2.34434	-0.18319	0.854649	NA
ENSG00000223440	1.73857	0.281311	2.59283	0.108496	0.913602	NA
ENSG00000223442	2.39414	0.751366	1.16749	0.643573	0.519852	NA
ENSG00000223443	36.4239	-1.13536	0.2737	-4.1482	3.35094e-05	0.000230532
ENSG00000223446	0.537942	-0.282195	2.27942	-0.123801	0.901473	NA
ENSG00000223450	3.1683	0.062732	1.1309	0.055471	0.955763	NA
ENSG00000223459	576.822	0.272088	0.133279	2.0415	0.0412015	0.106705
ENSG00000223461	15.2136	-0.516262	0.508448	-1.01537	0.30993	0.485945
ENSG00000223462	2.99536	0.789508	1.03373	0.76375	0.445017	NA
ENSG00000223476	6.15724	-0.0333989	0.792299	-0.0421544	0.966376	0.982582
ENSG00000223478	16.7126	-0.491285	0.400231	-1.2275	0.219634	0.381185
ENSG00000223482	882.683	0.0850177	0.082636	1.02882	0.303564	0.479235
ENSG00000223486	10.354	-0.918713	0.500541	-1.83544	0.0664404	0.154651
ENSG00000223492	4.78091	3.13214	1.19268	2.62613	0.00863619	0.0300291
ENSG00000223495	0.980917	-2.31182	1.8044	-1.28121	0.200119	NA
ENSG00000223496	1014.81	0.217891	0.0846046	2.57541	0.0100122	0.0338762
ENSG00000223500	4.0293	-0.920446	0.910814	-1.01058	0.31222	0.488681
ENSG00000223501	936.265	0.445263	0.067743	6.57283	4.93692e-11	9.66928e-10
ENSG00000223502	3.70457	0.377624	0.879868	0.429182	0.667791	0.798922
ENSG00000223503	4.70155	-0.97775	0.788151	-1.24056	0.214767	0.375234
ENSG00000223505	4.01212	-0.664552	0.931547	-0.713385	0.475608	0.647406
ENSG00000223508	66.236	1.401	0.238976	5.86254	4.5585e-09	6.39841e-08
ENSG00000223509	37.3755	0.469475	0.291726	1.6093	0.107551	0.223616
ENSG00000223510	4.82993	0.0880864	0.812042	0.108475	0.913619	0.954124
ENSG00000223511	10.1585	-0.951207	0.570087	-1.66853	0.0952109	0.204311
ENSG00000223516	2.43072	-1.56137	1.11328	-1.40249	0.160768	NA
ENSG00000223518	4.12632	-0.47733	0.894013	-0.533918	0.593398	0.744886
ENSG00000223519	6.81201	-1.31666	0.598368	-2.20043	0.0277766	0.0781883
ENSG00000223522	38.4711	-0.614472	0.300323	-2.04603	0.040753	0.105848
ENSG00000223525	148.64	-0.37795	0.145218	-2.60264	0.00925077	0.0317817
ENSG00000223528	11.1882	-0.620393	0.556788	-1.11424	0.265178	0.435638
ENSG00000223529	3.61165	-0.910132	0.883417	-1.03024	0.302897	0.478629
ENSG00000223537	0.680269	-0.783775	2.2138	-0.35404	0.723309	NA
ENSG00000223542	0.288044	-0.51088	3.26111	-0.156658	0.875514	NA
ENSG00000223546	986.91	-0.614347	0.0983394	-6.24722	4.17832e-10	7.05407e-09
ENSG00000223547	397.537	0.0300887	0.125276	0.24018	0.81019	0.895609
ENSG00000223548	0.54755	-1.02689	3.34668	-0.306838	0.758967	NA
ENSG00000223549	5.27328	-0.522114	0.826388	-0.631803	0.527516	0.692805
ENSG00000223551	10.6465	-1.40162	0.477312	-2.93648	0.00331961	0.0133004
ENSG00000223552	4.51619	0.329131	0.875746	0.375829	0.707044	0.827459
ENSG00000223561	2.93848	-0.804447	1.05711	-0.760985	0.446666	NA
ENSG00000223566	0.457138	2.48179	2.86949	0.864887	0.387101	NA
ENSG00000223569	1.51244	-1.16786	1.98253	-0.589078	0.555809	NA
ENSG00000223570	0.30399	0.936246	4.32794	0.216326	0.828734	NA
ENSG00000223571	5.7004	-0.277883	0.734738	-0.378207	0.705277	0.826304
ENSG00000223572	27.1572	-0.258887	0.442021	-0.585688	0.558085	0.716851
ENSG00000223573	111.207	-0.758634	0.204214	-3.71489	0.000203292	0.00115734
ENSG00000223575	2.47513	-0.5977	1.28222	-0.466146	0.641111	NA
ENSG00000223576	2.84605	-1.34042	0.920129	-1.45677	0.145179	NA
ENSG00000223583	5.97745	-0.391828	0.666045	-0.58829	0.556337	0.715463
ENSG00000223584	1.34495	-0.586696	1.69098	-0.346956	0.728624	NA
ENSG00000223587	46.7591	-9.80944	1.55816	-6.29554	3.06341e-10	5.27072e-09
ENSG00000223593	5.86821	-6.81115	4.2086	-1.61839	NA	NA
ENSG00000223597	7.66135	-0.657071	0.547133	-1.20093	0.229777	0.393834
ENSG00000223598	0.855051	1.76008	2.26585	0.776786	0.437285	NA
ENSG00000223599	33.5024	-0.753618	0.342177	-2.20242	0.0276354	0.0778537
ENSG00000223602	1.27841	-0.212723	1.82926	-0.116289	0.907424	NA
ENSG00000223604	1.05845	-1.09269	1.8662	-0.585518	0.5582	NA
ENSG00000223611	18.9981	-0.553223	0.384848	-1.43751	0.150573	0.288129
ENSG00000223612	0.105716	0	4.32794	0	1	NA
ENSG00000223617	0.859872	0.78436	2.11704	0.370498	0.711011	NA
ENSG00000223619	0.433719	0.21494	3.50663	0.0612954	0.951124	NA
ENSG00000223621	15.5877	-8.22951	2.44016	-3.37252	0.000744823	0.00364569
ENSG00000223624	0.614826	0.935622	2.81139	0.332796	0.739288	NA
ENSG00000223626	6.34252	-3.0585	1.00364	-3.04741	0.00230825	0.00974966
ENSG00000223628	0.429052	0	4.32794	0	1	NA
ENSG00000223631	0.825889	-1.46211	1.90253	-0.768507	0.442186	NA
ENSG00000223635	1.31169	0.660447	1.61644	0.408581	0.682847	NA
ENSG00000223642	29.1107	-0.0909354	0.345056	-0.263538	0.792136	0.884379
ENSG00000223646	1.72255	-0.683921	1.43465	-0.476715	0.633565	NA
ENSG00000223650	24.2197	-0.878534	0.377531	-2.32705	0.0199625	0.0597183
ENSG00000223653	1188.04	-0.51354	0.129097	-3.97794	6.95162e-05	0.000445498
ENSG00000223658	10.0469	-22.0728	2.49524	-8.84596	NA	NA
ENSG00000223660	12.1139	0.690762	2.30673	0.299455	NA	NA
ENSG00000223663	1.0183	1.0858	1.92793	0.563196	0.573301	NA
ENSG00000223668	2.02543	0.128098	1.09614	0.116863	0.906969	NA
ENSG00000223669	1.09893	0.537361	1.64356	0.326949	0.743707	NA
ENSG00000223675	3.78511	0.972672	0.925419	1.05106	0.29323	0.467833
ENSG00000223685	8.25768	-1.84125	0.530536	-3.47054	0.000519409	0.00265415
ENSG00000223688	13.0275	0.936198	4.32794	0.216315	0.828742	0.905353
ENSG00000223691	4.29535	2.64353	0.996113	2.65384	0.00795805	0.0280701
ENSG00000223692	2.56121	-1.28358	1.27562	-1.00625	0.314297	NA
ENSG00000223694	4.70517	-0.385465	0.921312	-0.418387	0.675664	0.804423
ENSG00000223695	2.15672	-0.682557	1.08069	-0.631596	0.527651	NA
ENSG00000223697	6.93943	0.114349	0.784311	0.145795	0.884083	0.937809
ENSG00000223698	0.581092	1.75456	2.84392	0.616949	0.537268	NA
ENSG00000223703	1.61332	-4.74101	2.44181	-1.9416	0.0521858	NA
ENSG00000223704	59.3175	-0.58835	0.232899	-2.5262	0.0115304	0.038057
ENSG00000223705	7.51682	-0.807348	0.815321	-0.990222	0.322066	0.498884
ENSG00000223711	0.788383	0.101147	2.24449	0.0450647	0.964056	NA
ENSG00000223714	1.49259	-0.9681	1.76123	-0.549674	0.582543	NA
ENSG00000223715	4.18356	-1.74691	1.09035	-1.60216	0.10912	0.226061
ENSG00000223718	0.673097	-1.58672	2.84608	-0.557511	0.577179	NA
ENSG00000223719	0.753864	4.07918	3.87781	1.05193	0.292831	NA
ENSG00000223720	11.0687	-1.1119	0.563181	-1.97432	0.0483459	0.120919
ENSG00000223723	1.31699	1.08772	1.74578	0.623054	0.533249	NA
ENSG00000223724	7.75654	-0.769966	0.568728	-1.35384	0.175788	0.323911
ENSG00000223725	1.34478	-1.0719	1.53996	-0.696058	0.486392	NA
ENSG00000223730	17.3447	-0.0548234	0.417337	-0.131365	0.895487	0.943847
ENSG00000223731	2.22235	2.73416	1.49876	1.82428	0.06811	NA
ENSG00000223734	5.22463	0.603071	0.804848	0.749297	0.453678	0.627508
ENSG00000223735	1.10075	0.240585	1.78299	0.134934	0.892664	NA
ENSG00000223745	365.976	-1.08414	0.135014	-8.02982	9.76165e-16	3.34462e-14
ENSG00000223749	5.69703	0.990098	0.830973	1.19149	0.233461	0.398167
ENSG00000223751	56.7685	-0.514102	0.200765	-2.56072	0.0104456	0.0351167
ENSG00000223753	3.02953	-5.8084	4.21119	-1.37928	NA	NA
ENSG00000223754	1.24458	-2.15293	2.22224	-0.968811	0.332639	NA
ENSG00000223756	508.255	-0.517445	4.03843	-0.12813	0.898046	0.945294
ENSG00000223760	0.33711	-0.506391	2.78829	-0.181614	0.855886	NA
ENSG00000223764	54.89	-0.171472	0.279685	-0.613088	0.539818	0.702282
ENSG00000223768	495.149	0.599817	0.0966525	6.20592	5.43795e-10	9.01691e-09
ENSG00000223770	11.838	-0.945466	0.466525	-2.02662	0.0427017	0.109745
ENSG00000223772	2.35494	-1.22614	1.61231	-0.760487	0.446964	NA
ENSG00000223773	7.76149	5.92293	1.58909	3.72724	0.000193589	0.00110571
ENSG00000223774	0.606776	-0.840224	3.20171	-0.26243	0.79299	NA
ENSG00000223776	7.31815	0.0241566	0.640901	0.0376916	0.969934	0.984047
ENSG00000223779	1.41508	-4.7053	4.21712	-1.11576	0.264525	NA
ENSG00000223784	1.63782	0.976408	1.32734	0.735611	0.461967	NA
ENSG00000223787	11.0483	-7.71475	2.93326	-2.6301	NA	NA
ENSG00000223791	1.01664	1.94647	1.97594	0.985086	0.324582	NA
ENSG00000223797	82.0528	-0.493402	0.225502	-2.18802	0.0286681	0.0802337
ENSG00000223799	33.1101	0.182511	0.406952	0.448484	0.653804	0.789
ENSG00000223802	97.106	-0.163743	0.249596	-0.656034	0.511802	0.678785
ENSG00000223803	0.310416	0.910055	3.72611	0.244237	0.807047	NA
ENSG00000223812	4.90303	-0.446181	0.877419	-0.508515	0.611092	0.758595
ENSG00000223813	7.21931	0.448313	0.706779	0.634305	0.525882	0.691615
ENSG00000223814	3.81591	-6.18318	4.21001	-1.46869	NA	NA
ENSG00000223815	2.55222	-1.23908	1.07377	-1.15395	0.24852	NA
ENSG00000223819	1.08289	-0.254794	2.02372	-0.125904	0.899808	NA
ENSG00000223822	0.539896	-0.523156	2.59495	-0.201605	0.840225	NA
ENSG00000223825	5.66978	0.917614	0.74089	1.23853	0.21552	0.376084
ENSG00000223828	0.295719	0.993504	3.7281	0.266491	0.789861	NA
ENSG00000223834	14.6924	-0.592854	0.410681	-1.44359	0.148855	0.285763
ENSG00000223837	5.25907	-0.501533	0.723392	-0.693307	0.488117	0.658667
ENSG00000223838	0.77301	-1.1332	2.23534	-0.506945	0.612193	NA
ENSG00000223841	2.37337	-0.711418	1.25743	-0.565771	0.571549	NA
ENSG00000223842	7.81645	-0.311484	0.625817	-0.497724	0.618678	0.763865
ENSG00000223843	164.064	-0.672177	0.152434	-4.40962	1.03552e-05	7.9715e-05
ENSG00000223849	2.65821	0.156586	1.32231	0.118418	0.905736	NA
ENSG00000223850	0.375278	-0.0723263	4.24888	-0.0170224	0.986419	NA
ENSG00000223855	14.0194	-1.42786	0.55127	-2.59014	0.00959381	0.0327264
ENSG00000223859	0.728979	3.20507	2.33844	1.3706	0.170499	NA
ENSG00000223861	4.48329	0.0396201	0.925234	0.0428216	0.965844	0.982426
ENSG00000223864	5.33448	-0.633905	0.813741	-0.779001	0.435979	0.610752
ENSG00000223865	305.787	0.0745936	0.0886557	0.841385	0.400133	0.576997
ENSG00000223866	3.446	2.0464	1.06541	1.92076	0.0547616	0.133201
ENSG00000223872	1.91041	-4.37693	1.75098	-2.49971	0.0124296	NA
ENSG00000223874	1.56915	-1.80636	1.57584	-1.14629	0.251676	NA
ENSG00000223878	14.6669	-0.747814	0.462168	-1.61806	0.10565	0.220668
ENSG00000223882	2.2575	0.388723	1.47217	0.264048	0.791743	NA
ENSG00000223883	4.77906	0.164119	1.00789	0.162835	0.870648	0.930823
ENSG00000223884	14.6488	-0.656079	0.470284	-1.39507	0.162994	0.305936
ENSG00000223886	1.26436	-1.90441	1.94213	-0.980579	0.3268	NA
ENSG00000223890	0.606209	-1.52955	2.28396	-0.669693	0.503053	NA
ENSG00000223891	205.68	-0.226381	0.146664	-1.54354	0.122701	0.247349
ENSG00000223896	9.27785	-0.0227188	0.561467	-0.0404634	0.967724	0.983164
ENSG00000223899	5.90257	-1.89016	0.765599	-2.46886	0.0135544	0.043557
ENSG00000223901	52.3476	-0.00633168	0.264229	-0.0239628	0.980882	0.990269
ENSG00000223905	1.43631	-0.224199	1.49268	-0.150199	0.880608	NA
ENSG00000223908	2.12742	0.582064	1.33126	0.437227	0.661947	NA
ENSG00000223910	2.74005	-0.327872	1.17463	-0.279129	0.780146	NA
ENSG00000223911	1.73722	-0.219292	1.19132	-0.184074	0.853956	NA
ENSG00000223914	5.1588	-0.405438	0.766743	-0.52878	0.596958	0.747269
ENSG00000223915	1.14918	0.782897	1.6207	0.483061	0.629053	NA
ENSG00000223916	3.54792	-1.81779	0.845533	-2.14987	0.0315654	0.0867263
ENSG00000223918	3.04659	-5.85382	4.21103	-1.39012	NA	NA
ENSG00000223920	1.05609	-2.84268	1.89243	-1.50214	0.133062	NA
ENSG00000223922	9.66636	-0.756619	0.62829	-1.20425	0.228493	0.392073
ENSG00000223923	32.1775	-0.291328	0.287451	-1.01349	0.310827	0.487047
ENSG00000223930	4.38808	-1.53622	0.748814	-2.05153	0.0402149	0.104753
ENSG00000223935	20.3915	-0.432113	0.382956	-1.12836	0.259167	0.428666
ENSG00000223944	13.0729	-0.712737	0.4231	-1.68456	0.092074	0.199235
ENSG00000223945	7.51119	-0.877808	0.569145	-1.54233	0.122994	0.247818
ENSG00000223947	7.00972	-0.281633	0.681841	-0.413049	0.679571	0.807724
ENSG00000223949	209.984	-0.588611	0.135325	-4.34962	1.36371e-05	0.000102379
ENSG00000223951	5.33815	0.214896	4.32794	0.0496532	NA	NA
ENSG00000223953	57.2889	-0.488468	0.24878	-1.96346	0.0495931	0.123424
ENSG00000223956	2.98225	-0.672204	1.0508	-0.639707	0.522363	NA
ENSG00000223959	225.688	-0.7987	0.12428	-6.42662	1.30476e-10	2.40673e-09
ENSG00000223960	261.309	-0.222243	0.151686	-1.46515	0.142879	0.277345
ENSG00000223963	0.81556	-0.50281	2.06654	-0.24331	0.807765	NA
ENSG00000223965	1.90138	-0.343037	1.61875	-0.211915	0.832173	NA
ENSG00000223969	8.71962	0.498361	0.537726	0.926794	0.354034	0.532693
ENSG00000223972	0.257855	0	4.32794	0	1	NA
ENSG00000223973	4.03668	3.34644	1.33268	2.51106	0.0120368	0.0393976
ENSG00000223974	3.25652	-0.174913	0.859309	-0.203551	0.838705	NA
ENSG00000223976	14.1935	-8.08166	2.62471	-3.07907	0.00207647	0.00890829
ENSG00000223979	0.724439	-0.60844	2.38567	-0.255039	0.798693	NA
ENSG00000223984	34.7443	-0.88375	0.335293	-2.63575	0.00839504	0.0293479
ENSG00000223989	0.93327	2.33493	2.41402	0.967237	0.333426	NA
ENSG00000223991	6.40345	-6.91033	3.50419	-1.97202	NA	NA
ENSG00000224003	25.6323	-1.00617	0.333536	-3.01667	0.00255564	0.0106526
ENSG00000224007	4.78179	-0.598553	0.78202	-0.765393	0.444037	0.618677
ENSG00000224008	62.5847	-0.93898	0.285772	-3.28576	0.00101706	0.00479817
ENSG00000224011	0.881013	-0.712279	2.37174	-0.300319	0.763934	NA
ENSG00000224014	1.84276	-0.28481	1.52236	-0.187085	0.851594	NA
ENSG00000224016	10.0224	-1.64443	1.76677	-0.930758	0.351979	0.530746
ENSG00000224017	1.54303	0.800969	1.69434	0.472732	0.636404	NA
ENSG00000224019	3.10566	-1.2664	1.12357	-1.12712	0.259692	NA
ENSG00000224020	104.665	0.428229	0.192591	2.22352	0.0261807	0.0744776
ENSG00000224023	11.0513	0.900907	0.55932	1.61072	0.107241	0.223172
ENSG00000224029	4.05104	-0.240256	1.00022	-0.240203	0.810173	0.895609
ENSG00000224031	1.72641	-0.484581	1.47196	-0.329208	0.741998	NA
ENSG00000224032	323.993	-0.228619	0.119072	-1.92	0.0548575	0.133331
ENSG00000224039	0.251227	0.181542	4.31055	0.0421157	0.966406	NA
ENSG00000224040	0.175971	-0.488141	4.32621	-0.112833	0.910163	NA
ENSG00000224043	94.7054	-0.115756	0.188207	-0.615045	0.538525	0.701319
ENSG00000224046	15.5685	0.256524	0.450216	0.56978	0.568827	0.72557
ENSG00000224051	199.898	0.0612402	0.263276	0.232608	0.816066	0.898649
ENSG00000224055	4.77316	0.264834	0.783511	0.33801	0.735356	0.847342
ENSG00000224057	2.83109	-1.06769	1.00257	-1.06496	0.286893	NA
ENSG00000224058	2.74229	-0.128127	1.24643	-0.102795	0.918125	NA
ENSG00000224059	1.91877	3.16493	1.47328	2.14821	0.0316969	NA
ENSG00000224060	0.776749	-3.07287	2.28678	-1.34376	0.179027	NA
ENSG00000224063	14.7514	-0.477841	0.42528	-1.12359	0.261187	0.431061
ENSG00000224066	10.9205	-2.0049	0.626124	-3.20208	0.00136441	0.00620572
ENSG00000224067	3.6989	-1.361	0.792843	-1.71661	0.0860502	0.18921
ENSG00000224071	0.591158	0.214948	2.82948	0.0759675	0.939445	NA
ENSG00000224072	19.4194	-0.573222	0.382395	-1.49903	0.133866	0.264059
ENSG00000224074	0.416649	0.173509	2.68626	0.0645913	0.948499	NA
ENSG00000224078	12294.8	0.468384	0.0747333	6.2674	3.67117e-10	6.25849e-09
ENSG00000224079	5.35038	-1.55956	0.948627	-1.64401	0.100173	0.212088
ENSG00000224080	5.44775	-1.18394	0.72604	-1.63068	0.102957	0.216482
ENSG00000224081	42.0543	-0.217244	0.355296	-0.611444	0.540906	0.703271
ENSG00000224083	7.08126	0.272749	0.654574	0.416681	0.676911	0.805455
ENSG00000224086	554.152	-0.173056	0.119085	-1.45322	0.146164	0.282092
ENSG00000224087	1.50608	0	2.18688	0	1	NA
ENSG00000224093	81.1138	-0.69347	0.256288	-2.70582	0.0068136	0.0246218
ENSG00000224094	0.119142	-1.23262	4.32512	-0.284989	0.775652	NA
ENSG00000224097	9.2979	-1.33647	0.524029	-2.55038	0.0107605	0.0360148
ENSG00000224099	5.10768	-0.0662766	0.672386	-0.0985693	0.92148	0.957955
ENSG00000224109	67.3203	0.168059	0.280681	0.598755	0.549336	0.71012
ENSG00000224114	19.746	0.361029	0.415773	0.868332	0.385212	0.562512
ENSG00000224116	8.92249	-0.146544	0.506918	-0.289089	0.772513	0.872107
ENSG00000224117	2.88876	-1.34885	1.14155	-1.1816	0.237364	NA
ENSG00000224121	5.28499	0.188116	0.778822	0.241539	0.809137	0.895067
ENSG00000224126	60.5949	-0.342884	0.355889	-0.963459	0.335317	0.513085
ENSG00000224127	0.919452	-3.33258	2.19036	-1.52148	0.12814	NA
ENSG00000224128	2.34169	1.04131	1.12288	0.927356	0.353742	NA
ENSG00000224137	2.40934	0.468833	1.17277	0.399765	0.68933	NA
ENSG00000224138	3.51609	-0.00628642	0.909928	-0.0069087	0.994488	0.99839
ENSG00000224141	22.5882	-0.623975	0.340183	-1.83423	0.0666193	0.154963
ENSG00000224142	2.93192	-0.900803	1.06902	-0.842646	0.399426	NA
ENSG00000224149	3.78746	-2.26569	1.29691	-1.74699	0.0806391	0.179881
ENSG00000224152	146.067	-0.215899	0.164829	-1.30983	0.190253	0.342931
ENSG00000224153	22.0783	-0.533613	0.406307	-1.31332	0.189074	0.341334
ENSG00000224157	6.5104	-0.488413	0.660021	-0.739996	0.459302	0.632746
ENSG00000224163	2.57724	-5.60772	4.21196	-1.33138	NA	NA
ENSG00000224164	1.51261	0.810469	1.79132	0.452441	0.650951	NA
ENSG00000224165	106.753	-0.543404	0.164142	-3.31057	0.000931078	0.00444197
ENSG00000224167	5.13765	-0.380471	0.719849	-0.528543	0.597122	0.747408
ENSG00000224172	0.981913	0.122023	2.00722	0.0607922	0.951525	NA
ENSG00000224177	2.10114	-2.99556	1.64642	-1.81943	0.0688453	NA
ENSG00000224183	0.722347	4.02563	3.88643	1.03582	0.300287	NA
ENSG00000224184	6.91559	1.13807	0.672791	1.69157	0.0907281	0.19695
ENSG00000224185	1.38557	0.817173	1.84172	0.4437	0.657259	NA
ENSG00000224186	81.9467	0.764151	0.355099	2.15194	0.0314024	0.086372
ENSG00000224189	0.309792	-2.58027	4.23851	-0.608768	0.542678	NA
ENSG00000224194	6.307	-1.69314	0.781817	-2.16565	0.0303382	0.0839999
ENSG00000224195	0.788861	2.10564	3.16214	0.665889	0.505482	NA
ENSG00000224204	0.300932	-0.506392	3.24091	-0.15625	0.875836	NA
ENSG00000224207	1.83656	-0.06861	1.83924	-0.0373034	0.970243	NA
ENSG00000224208	3.25346	-0.0731536	1.04515	-0.0699937	0.944199	NA
ENSG00000224209	3.56799	-1.27461	1.17406	-1.08564	0.277638	0.45001
ENSG00000224215	3.60364	1.398	1.05795	1.32142	0.186361	0.337771
ENSG00000224216	6.5433	1.10528	1.05737	1.04531	0.295877	0.470818
ENSG00000224220	1.92404	-1.41283	1.37286	-1.02912	0.303425	NA
ENSG00000224222	1.57253	-1.50156	1.54947	-0.969075	0.332508	NA
ENSG00000224223	4.21248	-20.9183	4.20967	-4.96909	NA	NA
ENSG00000224227	1.51982	0.0926951	1.83321	0.0505645	0.959673	NA
ENSG00000224231	2.10762	3.20667	1.6469	1.9471	0.0515231	NA
ENSG00000224232	2.1008	-2.21745	1.31051	-1.69205	0.090636	NA
ENSG00000224238	127.102	-0.485389	0.203365	-2.38679	0.0169963	0.0524017
ENSG00000224239	1.77299	4.07863	1.69617	2.40462	0.0161893	NA
ENSG00000224243	48.1233	-0.665772	0.216022	-3.08196	0.00205642	0.00884132
ENSG00000224245	1.26323	-2.49756	1.55743	-1.60365	0.108792	NA
ENSG00000224255	4.77605	-0.070302	0.775489	-0.0906551	0.927767	0.961197
ENSG00000224256	1.43175	0.180767	1.49539	0.120883	0.903784	NA
ENSG00000224259	2.03681	-0.979637	1.23062	-0.796053	0.426001	NA
ENSG00000224261	6.33946	-0.581109	0.630341	-0.921896	0.356583	0.535345
ENSG00000224271	98.0535	-0.617361	0.223806	-2.75846	0.00580747	0.0214786
ENSG00000224272	5.23022	-1.02535	0.726949	-1.41048	0.158397	0.299441
ENSG00000224273	0.58046	-1.07557	2.48048	-0.433615	0.664568	NA
ENSG00000224280	5.48743	-0.806579	0.703362	-1.14675	0.251485	0.419971
ENSG00000224281	18.9533	-0.082429	0.381405	-0.216119	0.828895	0.905447
ENSG00000224282	0.812583	-2.31889	2.17986	-1.06378	0.287429	NA
ENSG00000224286	4.07885	0.2149	4.32794	0.0496541	NA	NA
ENSG00000224287	25.2294	0.215974	0.800056	0.269949	0.7872	0.881302
ENSG00000224289	4.9844	-4.04635	1.05215	-3.84579	0.000120166	0.000723853
ENSG00000224292	1.94117	0.811806	1.43764	0.564681	0.572291	NA
ENSG00000224294	1.18631	2.68588	2.20228	1.21959	0.222619	NA
ENSG00000224295	4.62986	-1.84675	0.762135	-2.42313	0.0153874	0.0483331
ENSG00000224307	12.9059	-1.38492	0.423575	-3.26958	0.00107706	0.0050503
ENSG00000224310	33.7134	-1.58594	0.369971	-4.28667	1.81372e-05	0.000132838
ENSG00000224315	21.9783	-0.930052	0.386986	-2.40333	0.0162467	0.0505376
ENSG00000224316	1.33866	-1.20433	1.48419	-0.81144	0.417113	NA
ENSG00000224318	3.4724	2.37943	1.2228	1.94588	0.0516687	0.127639
ENSG00000224321	1.33126	0.576722	1.47389	0.391291	0.695582	NA
ENSG00000224323	6.54026	-0.835976	0.666429	-1.25441	0.209692	0.368328
ENSG00000224324	2.86442	2.40198	1.37732	1.74395	0.0811678	NA
ENSG00000224328	2.11181	-0.695702	1.48692	-0.467881	0.63987	NA
ENSG00000224333	4.15376	-0.0809217	0.749267	-0.108001	0.913995	0.954282
ENSG00000224340	2.53478	-0.865339	1.30411	-0.663546	0.506981	NA
ENSG00000224346	0.617314	-0.289004	2.29673	-0.125833	0.899864	NA
ENSG00000224349	2.95412	-0.501075	1.18181	-0.423989	0.671574	NA
ENSG00000224354	8.59036	-0.497163	0.545944	-0.910648	0.362481	0.540851
ENSG00000224356	10.9967	-0.341696	0.504464	-0.677344	0.498188	0.66725
ENSG00000224358	22.7951	-0.00877521	0.32832	-0.0267276	0.978677	0.988889
ENSG00000224361	0.963377	0.0996522	2.28823	0.04355	0.965263	NA
ENSG00000224363	33.4372	-0.215163	0.447147	-0.481191	0.630381	0.773145
ENSG00000224370	20.2603	-0.114746	0.401727	-0.285632	0.77516	0.873468
ENSG00000224376	15.2463	-0.207019	0.453981	-0.456009	0.648383	0.785552
ENSG00000224382	0.71824	0.402972	2.08476	0.193294	0.846729	NA
ENSG00000224383	20.0218	0.190208	0.377553	0.503793	0.614407	0.761016
ENSG00000224384	0.651089	0.936284	2.66924	0.350768	0.725762	NA
ENSG00000224387	1.60695	-1.72415	1.44411	-1.19392	0.232511	NA
ENSG00000224389	19.2125	-1.63736	0.517718	-3.16264	0.00156343	0.00697109
ENSG00000224391	5.02655	-1.46397	0.763625	-1.91713	0.0552213	0.134052
ENSG00000224394	2.12785	0.0307132	1.91485	0.0160395	0.987203	NA
ENSG00000224397	1.40296	0.484953	1.86543	0.259968	0.794888	NA
ENSG00000224401	8.0094	-0.977332	0.670477	-1.45767	0.144932	0.2802
ENSG00000224402	192.325	-0.838003	0.162851	-5.14583	2.66341e-07	2.78629e-06
ENSG00000224404	2.22931	-0.556398	1.09242	-0.509327	0.610523	NA
ENSG00000224407	4.80126	-0.460275	0.740468	-0.6216	0.534205	0.697615
ENSG00000224409	0.357356	0.962605	4.27652	0.225091	0.821909	NA
ENSG00000224411	1.6243	-1.00289	1.18415	-0.846925	0.397037	NA
ENSG00000224412	3.12092	-0.391872	1.02217	-0.383373	0.701443	NA
ENSG00000224413	8.08743	-1.04374	0.649396	-1.60725	0.107999	0.224281
ENSG00000224414	8.52198	0.111668	0.550117	0.20299	0.839143	0.911564
ENSG00000224415	8.29834	-0.366604	0.601519	-0.609464	0.542217	0.704581
ENSG00000224418	12.4867	0.175839	0.481776	0.364982	0.715125	0.833187
ENSG00000224420	16.1061	-0.676758	0.554763	-1.21991	0.222501	0.384721
ENSG00000224421	0.837288	0.0133705	1.91148	0.00699483	0.994419	NA
ENSG00000224424	69.0332	-0.603078	0.24913	-2.42074	0.0154891	0.0485546
ENSG00000224427	0.229086	0	4.32794	0	1	NA
ENSG00000224429	22.0959	0.0979596	0.319258	0.306835	0.758969	0.863422
ENSG00000224430	13.4607	-1.2682	0.428917	-2.95675	0.00310896	0.0125976
ENSG00000224431	9.39842	-0.678794	0.626251	-1.0839	0.278408	0.450865
ENSG00000224437	0.531362	1.61291	2.89325	0.557475	0.577203	NA
ENSG00000224438	3.53654	-0.552711	1.17578	-0.470082	0.638297	0.77837
ENSG00000224442	0.727582	-0.803482	2.21697	-0.362423	0.717036	NA
ENSG00000224445	0.24335	-0.506392	3.9582	-0.127935	0.898201	NA
ENSG00000224448	6.06943	-0.84107	0.723528	-1.16246	0.24505	0.412277
ENSG00000224451	4.44898	-0.330665	0.89559	-0.369215	0.711968	0.8308
ENSG00000224452	5.18218	1.36028	0.795722	1.70949	0.0873597	0.191245
ENSG00000224459	4.52497	0.668967	3.05506	0.21897	NA	NA
ENSG00000224463	2.30343	0.257824	1.00246	0.25719	0.797032	NA
ENSG00000224464	8.01627	-0.787185	0.555447	-1.41721	0.156422	0.296392
ENSG00000224468	4.54096	-0.546397	0.849512	-0.643189	0.520101	0.685759
ENSG00000224470	1508.23	0.11319	0.0521907	2.16878	0.0300995	0.0834634
ENSG00000224471	1.85601	-2.32106	1.4058	-1.65106	0.0987259	NA
ENSG00000224475	0.168539	-0.506387	4.32794	-0.117004	0.906857	NA
ENSG00000224477	2.90623	-0.0332017	0.997379	-0.0332889	0.973444	NA
ENSG00000224478	0.457876	0.663396	2.95013	0.22487	0.82208	NA
ENSG00000224479	4.94138	-0.994297	0.714469	-1.39166	0.164026	0.307273
ENSG00000224481	5.64488	-0.834344	0.670687	-1.24401	0.213495	0.373578
ENSG00000224484	0.414394	-0.506391	2.67577	-0.189251	0.849896	NA
ENSG00000224488	4.16794	0.384601	0.810709	0.474401	0.635214	0.776274
ENSG00000224490	11.2995	0.274128	0.460663	0.595073	0.551795	0.711952
ENSG00000224493	7.18634	-1.58982	0.877856	-1.81103	0.0701365	0.161222
ENSG00000224494	5.24688	-21.1941	3.58	-5.92015	NA	NA
ENSG00000224505	95.1531	-0.0840715	0.197513	-0.425651	0.670362	0.800668
ENSG00000224506	1.0771	4.10111	3.19815	1.28234	0.199725	NA
ENSG00000224509	4.93128	0.60938	0.86446	0.704926	0.480857	0.651973
ENSG00000224511	1.0747	1.80525	1.89609	0.95209	0.341051	NA
ENSG00000224514	4.34357	-0.932043	0.836396	-1.11436	0.265126	0.435604
ENSG00000224520	1.12926	1.8112	1.58734	1.14103	0.253858	NA
ENSG00000224525	4.13854	0.659351	0.812098	0.811911	0.416843	0.593423
ENSG00000224530	2.20205	2.22135	1.46779	1.5134	0.130178	NA
ENSG00000224531	318.813	0.530996	0.105849	5.01656	5.2605e-07	5.18796e-06
ENSG00000224532	1.31888	-3.32323	1.63888	-2.02774	0.0425869	NA
ENSG00000224533	8.40059	0.338583	0.75218	0.450136	0.652612	0.788347
ENSG00000224536	2.5373	1.43182	1.22865	1.16536	0.243874	NA
ENSG00000224541	3.5799	0.761265	1.09844	0.693044	0.488282	0.658711
ENSG00000224543	4.8093	-0.333491	1.01493	-0.328586	0.742469	0.852054
ENSG00000224545	1.93963	-2.39863	1.33007	-1.80338	0.0713285	NA
ENSG00000224546	21.3573	-8.67818	1.43583	-6.04403	1.5031e-09	2.31227e-08
ENSG00000224547	0.611983	0.434304	3.20495	0.13551	0.892208	NA
ENSG00000224549	1.20839	1.15979	1.58631	0.731128	0.464701	NA
ENSG00000224551	5.73658	-0.0181157	0.697081	-0.0259879	0.979267	0.989198
ENSG00000224553	1.01875	0.118291	1.53112	0.0772578	0.938418	NA
ENSG00000224555	0.916641	-2.06086	2.063	-0.998961	0.317814	NA
ENSG00000224557	0.412135	-0.510758	3.06902	-0.166424	0.867824	NA
ENSG00000224559	3.89809	-2.49881	0.92458	-2.70265	0.00687895	0.0248258
ENSG00000224563	2.4925	2.70372	1.3471	2.00707	0.0447424	NA
ENSG00000224566	2.93579	-0.332832	1.05708	-0.314858	0.75287	NA
ENSG00000224568	1.76563	-1.05794	1.18978	-0.88919	0.373901	NA
ENSG00000224570	4.10275	-1.52299	0.850774	-1.79013	0.0734337	0.167121
ENSG00000224574	3.44018	0.845764	1.15386	0.732989	0.463565	0.63648
ENSG00000224578	45.1965	0.229108	0.305553	0.749814	0.453367	0.627265
ENSG00000224579	1.55027	0.277095	1.35428	0.204607	0.837879	NA
ENSG00000224584	11.4877	-1.02499	0.469678	-2.18233	0.0290851	0.0811913
ENSG00000224586	3.16909	-5.854	4.21103	-1.39016	NA	NA
ENSG00000224592	5.56867	1.52857	0.785357	1.94633	0.0516146	0.127528
ENSG00000224593	13.5829	-0.677575	0.42832	-1.58194	0.113664	0.233265
ENSG00000224594	2.05658	0.915915	1.54741	0.591903	0.553915	NA
ENSG00000224596	10.2801	-0.558688	0.560195	-0.997311	0.318614	0.495519
ENSG00000224598	6.7223	-1.39298	0.612839	-2.273	0.0230261	0.0671123
ENSG00000224599	2.59445	0.243504	1.46635	0.166061	0.868109	NA
ENSG00000224603	0.368889	-1.2542	2.75313	-0.455554	0.648711	NA
ENSG00000224609	9.80115	-0.723314	0.516179	-1.40129	0.161129	0.303262
ENSG00000224610	1.53098	-0.891003	1.37394	-0.648503	0.51666	NA
ENSG00000224613	0.582168	-1.35501	2.10263	-0.644436	0.519293	NA
ENSG00000224614	25.7163	-0.947941	0.35566	-2.6653	0.00769186	0.0272656
ENSG00000224616	958.021	-0.639985	0.120897	-5.29364	1.19903e-07	1.33818e-06
ENSG00000224618	1.65593	-0.811833	1.27993	-0.634279	0.525899	NA
ENSG00000224621	1.87827	-0.70471	1.35975	-0.518263	0.604275	NA
ENSG00000224626	0.345679	0	4.32794	0	1	NA
ENSG00000224629	4.13956	0.863721	0.876605	0.985303	0.324475	0.501597
ENSG00000224631	0.831577	1.94545	2.21342	0.878936	0.379436	NA
ENSG00000224635	17.1772	0.460942	0.429226	1.07389	0.282872	0.455897
ENSG00000224647	6.07544	-0.168509	0.656684	-0.256606	0.797483	0.887719
ENSG00000224653	1.22795	0.120806	1.9592	0.061661	0.950833	NA
ENSG00000224655	2.86678	-0.80365	1.15766	-0.694201	0.487556	NA
ENSG00000224660	145.959	-0.886679	0.167756	-5.28552	1.25348e-07	1.39392e-06
ENSG00000224664	5.28099	-0.366919	0.820531	-0.447173	0.65475	0.78963
ENSG00000224668	2.90207	3.20495	1.76046	1.82052	0.0686792	NA
ENSG00000224669	47.5587	-9.84247	2.62985	-3.74259	0.000182132	0.00104714
ENSG00000224672	0.282626	0	4.32794	0	1	NA
ENSG00000224674	0.808229	-3.4141	2.86042	-1.19357	0.232648	NA
ENSG00000224675	4.58744	-1.79711	0.937263	-1.9174	0.0551872	0.134004
ENSG00000224677	0.694408	-0.314903	1.97121	-0.159751	0.873077	NA
ENSG00000224678	3.81002	-2.82589	1.01591	-2.78163	0.00540862	0.0202315
ENSG00000224680	4.15699	0.862838	0.809313	1.06614	0.286362	0.459874
ENSG00000224682	4.74678	-0.607185	0.978818	-0.620324	0.535044	0.698386
ENSG00000224683	0.251321	-0.506391	3.91411	-0.129376	0.89706	NA
ENSG00000224687	206.457	-0.516	0.146848	-3.51384	0.000441678	0.00230079
ENSG00000224689	0.806785	-1.58933	2.35752	-0.674156	0.500212	NA
ENSG00000224691	5.07807	-1.18219	0.878929	-1.34503	0.178615	0.327304
ENSG00000224699	180.89	-0.746392	0.151823	-4.91618	8.82488e-07	8.34325e-06
ENSG00000224700	1.69924	1.95767	1.68012	1.16519	0.24394	NA
ENSG00000224706	1.26575	-1.1024	1.69773	-0.649337	0.516121	NA
ENSG00000224707	5.8923	-1.41216	0.889371	-1.58781	0.112328	0.231086
ENSG00000224709	1.63795	-3.94742	1.83336	-2.1531	0.0313107	NA
ENSG00000224712	11.4772	-1.10692	0.647244	-1.7102	0.087229	0.191033
ENSG00000224713	28.9315	-1.0719	0.276282	-3.87973	0.000104575	0.000638902
ENSG00000224714	10.1293	-0.877138	0.517004	-1.69658	0.0897762	0.195309
ENSG00000224715	0.538246	-1.61396	2.88659	-0.559122	0.576079	NA
ENSG00000224717	146.45	0.0517379	0.169889	0.304539	0.760718	0.864424
ENSG00000224721	1.75843	1.07537	1.62809	0.660515	0.508923	NA
ENSG00000224722	1.63392	-4.88211	4.21584	-1.15804	0.246848	NA
ENSG00000224725	6.76962	0.936207	4.32794	0.216317	0.828741	0.905353
ENSG00000224727	3.93852	-0.214975	0.87706	-0.245108	0.806372	0.893371
ENSG00000224728	11.176	-0.570528	0.482562	-1.18229	0.237092	0.402979
ENSG00000224729	23.1646	-0.533881	0.36073	-1.48	0.138873	0.271343
ENSG00000224731	0.766604	1.04401	1.86743	0.559061	0.57612	NA
ENSG00000224733	6.89173	-0.270938	0.677192	-0.400089	0.689091	0.814594
ENSG00000224738	21.8334	-0.359026	0.364907	-0.983884	0.325172	0.502246
ENSG00000224743	10.0041	-2.46458	0.627413	-3.92817	8.5596e-05	0.00053719
ENSG00000224746	21.0354	-0.204689	0.437317	-0.468056	0.639744	0.779335
ENSG00000224747	4.61618	-1.33097	0.750606	-1.77319	0.0761976	0.172007
ENSG00000224751	12.3514	-0.407275	0.602951	-0.67547	0.499377	0.668344
ENSG00000224763	4.72518	-0.714226	0.849144	-0.841113	0.400285	0.577097
ENSG00000224764	2.30178	1.93318	1.73445	1.11458	0.26503	NA
ENSG00000224769	16.3164	-1.15844	0.56482	-2.051	0.0402673	0.10488
ENSG00000224773	14.8244	-0.240049	0.484999	-0.494947	0.620638	0.765437
ENSG00000224775	7.12459	0.0436783	0.65649	0.0665331	0.946953	0.972693
ENSG00000224786	10.7082	0.3147	0.474095	0.663791	0.506824	0.674416
ENSG00000224789	0.657456	-0.799632	2.23516	-0.357751	0.72053	NA
ENSG00000224790	136.067	-0.47748	0.196431	-2.43078	0.0150665	0.0475236
ENSG00000224791	3.79135	-6.1512	3.20515	-1.91916	NA	NA
ENSG00000224794	11.1272	-0.598481	0.476876	-1.255	0.209477	0.368159
ENSG00000224795	1.23223	0.402593	2.18239	0.184474	0.853642	NA
ENSG00000224797	2.85244	-0.190463	1.0936	-0.174162	0.861738	NA
ENSG00000224799	10.237	0.610416	1.07954	0.565443	0.571773	0.727663
ENSG00000224802	1.84097	0.578529	1.29755	0.445861	0.655698	NA
ENSG00000224805	20.204	-8.59153	1.35298	-6.35006	2.15229e-10	3.80799e-09
ENSG00000224808	3.68316	-0.785514	0.949354	-0.82742	0.407999	0.584796
ENSG00000224810	39.0567	-0.496845	0.27263	-1.82242	0.0683918	0.158098
ENSG00000224812	18.1204	-0.270503	0.389011	-0.69536	0.48683	0.657433
ENSG00000224815	1.13429	-2.05703	2.01445	-1.02113	0.307191	NA
ENSG00000224817	2.9602	-0.603035	0.962877	-0.626285	0.531128	NA
ENSG00000224819	1.44368	0.976598	1.76528	0.553226	0.580109	NA
ENSG00000224821	8.47101	-0.820311	0.615861	-1.33197	0.182869	0.333129
ENSG00000224822	21.3419	-0.489757	0.377465	-1.29749	0.194462	0.348377
ENSG00000224825	7.36867	0.611307	0.676451	0.903697	0.366156	0.544239
ENSG00000224826	5.5794	-0.883455	0.767198	-1.15153	0.249513	0.417626
ENSG00000224830	0.471659	0.936266	3.3808	0.276937	0.781829	NA
ENSG00000224831	8.40385	0.161052	1.71021	0.0941709	0.924973	0.959515
ENSG00000224837	18.9356	1.0066	0.526391	1.91226	0.0558431	0.135232
ENSG00000224839	1.16722	0.936253	3.71808	0.251811	0.801187	NA
ENSG00000224843	17.6945	-1.6688	0.456335	-3.65696	0.000255221	0.00141373
ENSG00000224844	20.4464	-8.60227	1.63653	-5.25642	1.46887e-07	1.6135e-06
ENSG00000224846	1.19863	-0.174343	2.08753	-0.0835163	0.933441	NA
ENSG00000224848	72.4818	-0.789174	0.248896	-3.17069	0.00152077	0.00680587
ENSG00000224854	0.277722	0	4.32794	0	1	NA
ENSG00000224855	1.61702	-0.836365	1.8124	-0.461469	0.644462	NA
ENSG00000224856	2.10986	-0.456973	1.32872	-0.343919	0.730908	NA
ENSG00000224858	9.60844	-0.742896	0.737285	-1.00761	0.313641	0.489889
ENSG00000224861	1.39184	-0.718939	1.46111	-0.492049	0.622684	NA
ENSG00000224863	15.8929	-8.24764	3.00911	-2.74089	NA	NA
ENSG00000224864	8.43808	-1.01957	2.20188	-0.463044	0.643333	0.781797
ENSG00000224865	1.50901	-0.489561	1.48724	-0.329173	0.742025	NA
ENSG00000224869	0.40231	0	4.32794	0	1	NA
ENSG00000224870	246.17	0.0140978	0.104018	0.135532	0.892191	0.941726
ENSG00000224875	7.39486	0.168192	0.88337	0.190398	0.848997	0.917417
ENSG00000224877	104.853	0.458985	0.186328	2.46332	0.0137656	0.0441112
ENSG00000224881	2.79387	-0.06422	1.11255	-0.0577233	0.953969	NA
ENSG00000224883	3.16261	0.627862	1.25013	0.502236	0.615502	NA
ENSG00000224884	1.56169	-1.60912	1.48271	-1.08525	0.277809	NA
ENSG00000224885	6.62473	-3.22967	0.890079	-3.62852	0.000285052	0.00156283
ENSG00000224886	8.95571	-1.24716	1.66992	-0.746838	0.455161	0.628769
ENSG00000224888	14.7952	-0.781321	0.479352	-1.62995	0.103112	0.2167
ENSG00000224891	6.69042	-0.627332	1	-0.627333	0.530441	0.695044
ENSG00000224892	7.11703	-0.0670676	0.644032	-0.104137	0.917061	0.955887
ENSG00000224893	37.6362	-0.406456	0.400563	-1.01471	0.310244	0.486325
ENSG00000224895	5.21952	0.286335	0.708524	0.404128	0.686118	0.812562
ENSG00000224897	57.0406	-0.337161	0.252479	-1.3354	0.181745	0.331494
ENSG00000224899	1.16246	1.05557	1.85844	0.567988	0.570043	NA
ENSG00000224903	19.5001	0.106658	0.383872	0.277848	0.781129	0.877358
ENSG00000224904	3.08649	-5.83936	4.21108	-1.38666	NA	NA
ENSG00000224905	77.93	0.59322	0.233067	2.54528	0.0109189	0.0364095
ENSG00000224908	0.905125	1.85888	2.68403	0.69257	0.48858	NA
ENSG00000224910	3.9875	-0.232824	0.922575	-0.252363	0.800761	0.89016
ENSG00000224914	331.083	-0.0234677	0.131183	-0.178893	0.858022	0.923088
ENSG00000224916	2.61378	-2.74254	1.27787	-2.14618	0.0318585	NA
ENSG00000224924	15.1907	-0.45617	0.417358	-1.09299	0.274397	0.446209
ENSG00000224928	5.54525	-21.2632	2.96453	-7.17252	NA	NA
ENSG00000224931	0.634235	-0.33506	2.3103	-0.145029	0.884688	NA
ENSG00000224934	90.4223	-0.959484	0.183971	-5.2154	1.83422e-07	1.98197e-06
ENSG00000224940	6.76265	-0.765053	0.720369	-1.06203	0.288222	0.46201
ENSG00000224942	0.554845	0.67246	2.90437	0.231534	0.8169	NA
ENSG00000224945	74.2677	0.0985155	0.255848	0.385055	0.700197	0.822356
ENSG00000224946	0.703137	-2.12698	2.1709	-0.979769	0.3272	NA
ENSG00000224949	0.717586	-2.15321	2.11955	-1.01588	0.309685	NA
ENSG00000224950	4.35655	-0.202987	1.02876	-0.197311	0.843584	0.914607
ENSG00000224955	0.518919	1.39839	2.9117	0.480265	0.631039	NA
ENSG00000224957	13.4476	1.03786	0.57163	1.81562	0.0694281	0.160002
ENSG00000224958	1.38416	0.319914	1.54205	0.207461	0.83565	NA
ENSG00000224961	2.53189	-1.50746	2.26516	-0.6655	NA	NA
ENSG00000224965	0.345586	-1.05882	2.71202	-0.390417	0.696228	NA
ENSG00000224967	1.34852	0.578177	1.35979	0.425197	0.670693	NA
ENSG00000224968	0.308694	0.161054	3.18892	0.0505041	0.959721	NA
ENSG00000224969	6.57399	-1.43944	0.679669	-2.11785	0.0341874	0.0922044
ENSG00000224973	19.1898	-0.542743	0.361361	-1.50194	0.133112	0.263018
ENSG00000224975	37.5498	-0.380633	0.294851	-1.29093	0.196727	0.35169
ENSG00000224977	32.4935	-0.322604	0.344919	-0.935303	0.349632	0.528285
ENSG00000224981	2.61761	0.0222443	1.0635	0.0209163	0.983312	NA
ENSG00000224982	5.90657	-0.463924	0.682764	-0.679479	0.496835	0.666377
ENSG00000224985	13.5278	-0.143992	0.448062	-0.321366	0.747933	0.856035
ENSG00000224986	13.3452	-0.773175	0.426807	-1.81153	0.0700587	0.161096
ENSG00000224988	0.593631	-1.23053	2.02676	-0.607138	0.543759	NA
ENSG00000224992	3.54053	-1.25092	1.17013	-1.06905	0.285049	0.458267
ENSG00000224993	1.81099	0.0835341	1.49175	0.0559974	0.955344	NA
ENSG00000225005	1.61208	0.378028	1.3236	0.285606	0.77518	NA
ENSG00000225008	3.23173	-5.85428	3.4277	-1.70794	NA	NA
ENSG00000225016	6.80176	-21.5124	2.42936	-8.85517	NA	NA
ENSG00000225017	10.5509	-0.963603	0.539254	-1.78692	0.0739507	0.167955
ENSG00000225022	0.800596	0.235091	1.91312	0.122884	0.902199	NA
ENSG00000225028	0.877284	1.77749	2.21257	0.803358	0.421768	NA
ENSG00000225031	59.9364	0.130391	0.242361	0.538004	0.590574	0.742721
ENSG00000225032	29.8381	-0.625606	0.322077	-1.94241	0.0520874	0.128474
ENSG00000225037	5.5925	1.38459	0.896587	1.54429	0.122518	0.247021
ENSG00000225039	2.74185	1.03534	1.04901	0.986964	0.32366	NA
ENSG00000225043	8.81092	-0.6316	0.506307	-1.24747	0.212227	0.371773
ENSG00000225051	7.09383	0.064052	0.627879	0.102013	0.918746	0.956689
ENSG00000225057	14.2008	0.32786	0.422124	0.776692	0.437341	0.612351
ENSG00000225063	1.42134	-0.401558	1.35468	-0.296423	0.766907	NA
ENSG00000225066	2.31179	0.495421	1.32476	0.373969	0.708427	NA
ENSG00000225067	0.902345	0.913087	2.43514	0.374964	0.707688	NA
ENSG00000225071	0.509847	0	4.32794	0	1	NA
ENSG00000225075	3.28334	-1.38656	0.960957	-1.44289	0.149051	NA
ENSG00000225076	5.8056	-0.843425	0.766455	-1.10042	0.271148	0.44231
ENSG00000225077	14.2775	-0.819899	0.538173	-1.52349	0.127637	0.254963
ENSG00000225078	3.67274	-1.15846	1.04691	-1.10656	0.268484	0.439293
ENSG00000225080	7.01258	-0.667156	0.670757	-0.994631	0.319916	0.496878
ENSG00000225082	0.610563	0.878179	2.54563	0.344975	0.730113	NA
ENSG00000225083	10.2048	-1.29006	0.609695	-2.11591	0.0343521	0.0925054
ENSG00000225084	5.03874	-0.633036	0.993122	-0.63742	0.523851	0.689528
ENSG00000225087	28.7858	-1.15417	0.318244	-3.62669	0.00028708	0.00157209
ENSG00000225091	8.89938	-0.176416	0.979188	-0.180165	0.857023	0.922474
ENSG00000225092	9.88343	-0.400099	0.484515	-0.825771	0.408934	0.585721
ENSG00000225093	1.26681	-0.521485	1.52127	-0.342795	0.731752	NA
ENSG00000225094	3.59719	-2.62661	0.972684	-2.70037	0.00692622	0.0249604
ENSG00000225096	9.93993	-0.406075	0.555898	-0.730485	0.465094	0.637732
ENSG00000225098	0.733223	1.61729	3.10907	0.520185	0.602935	NA
ENSG00000225099	0.722068	-0.498531	2.44947	-0.203526	0.838724	NA
ENSG00000225100	1.44672	-1.73091	1.58441	-1.09246	0.274631	NA
ENSG00000225101	0.428028	0	4.32794	0	1	NA
ENSG00000225106	2.30429	-1.2655	1.34963	-0.937668	0.348415	NA
ENSG00000225108	6.91862	0.605547	1.33585	0.453303	0.65033	0.786851
ENSG00000225110	38.8497	0.220203	1.57177	0.140099	0.888582	0.939557
ENSG00000225111	0.48178	-2.09568	2.75728	-0.760056	0.447221	NA
ENSG00000225112	2.77982	-0.679195	1.13895	-0.596335	0.550951	NA
ENSG00000225117	5.6887	-1.14474	0.659879	-1.73478	0.08278	0.183568
ENSG00000225118	0.355339	0	4.32794	0	1	NA
ENSG00000225123	1.31292	-1.57658	1.55201	-1.01583	0.30971	NA
ENSG00000225124	1.7863	-3.61791	1.754	-2.06267	0.0391443	NA
ENSG00000225125	9.70952	-1.66722	0.535138	-3.1155	0.00183634	0.00803634
ENSG00000225126	1.22371	-0.738103	1.67341	-0.441078	0.659157	NA
ENSG00000225127	0.429611	-3.0524	3.18388	-0.958705	0.337707	NA
ENSG00000225131	1.45871	1.17443	1.59187	0.737769	0.460655	NA
ENSG00000225133	9.62147	-1.14896	0.59444	-1.93285	0.0532553	0.130617
ENSG00000225137	0.613389	-3.27752	3.53945	-0.925995	0.354448	NA
ENSG00000225138	191.908	-0.422598	0.202157	-2.09044	0.0365782	0.0973162
ENSG00000225140	79.1222	-0.866865	0.208805	-4.15155	3.30231e-05	0.000227467
ENSG00000225146	4.54954	-2.91963	0.939189	-3.10867	0.00187931	0.00818511
ENSG00000225152	0.479668	0.214953	2.60025	0.0826662	0.934117	NA
ENSG00000225156	103.706	-0.0701583	0.156677	-0.44779	0.654305	0.789334
ENSG00000225159	1.79573	0.318232	1.5299	0.208008	0.835223	NA
ENSG00000225169	2.33902	-3.28147	1.28401	-2.55564	0.0105994	NA
ENSG00000225170	3.85696	-6.1046	2.88302	-2.11743	NA	NA
ENSG00000225171	11.8158	-0.0658434	0.533592	-0.123397	0.901793	0.947379
ENSG00000225173	15.8414	-0.787317	0.434333	-1.8127	0.0698777	0.16076
ENSG00000225174	46.3615	0.429203	0.248245	1.72895	0.0838177	0.185332
ENSG00000225177	79.2724	-0.32691	0.210126	-1.55578	0.11976	0.242793
ENSG00000225180	4.45574	-0.608929	0.745674	-0.816615	0.414149	0.590854
ENSG00000225183	0.366585	-0.853999	4.09687	-0.208452	0.834876	NA
ENSG00000225185	2.30663	-0.636704	1.31074	-0.485759	0.627138	NA
ENSG00000225187	1.93279	0.855509	1.35113	0.63318	0.526616	NA
ENSG00000225190	528.427	-0.0564647	0.0695748	-0.811568	0.417039	0.593485
ENSG00000225192	5.22935	-0.427281	0.714997	-0.597599	0.550108	0.71063
ENSG00000225193	3.0872	-0.122213	0.90704	-0.134738	0.892819	NA
ENSG00000225194	17.8859	-0.492596	0.374313	-1.316	0.188174	0.34026
ENSG00000225200	0.685112	1.95979	2.83967	0.690147	0.490102	NA
ENSG00000225205	9.06079	-0.0480673	0.625608	-0.0768331	0.938756	0.967727
ENSG00000225206	20.8673	0.274855	0.410882	0.668939	0.503534	0.67207
ENSG00000225210	2.79125	-0.372401	1.11161	-0.33501	0.737618	NA
ENSG00000225213	1.59743	-2.46912	1.64764	-1.49858	0.133983	NA
ENSG00000225215	7.53266	-1.26749	0.544226	-2.32898	0.0198602	0.0595144
ENSG00000225216	2.87736	0.548157	1.21369	0.451643	0.651526	NA
ENSG00000225217	46.2193	0.247183	1.72292	0.143467	0.885921	0.938617
ENSG00000225218	1.19994	-1.61788	1.97459	-0.81935	0.412587	NA
ENSG00000225222	3.44038	-2.13692	1.05456	-2.02636	0.0427282	0.109783
ENSG00000225224	14.0188	-0.601423	0.420823	-1.42916	0.152959	0.291574
ENSG00000225226	31.5384	-0.577512	0.324345	-1.78055	0.0749862	0.169864
ENSG00000225230	10.3379	0.659299	0.53932	1.22246	0.221532	0.383738
ENSG00000225234	19.2346	-0.165594	0.359894	-0.460118	0.645432	0.783488
ENSG00000225235	0.932676	-0.707135	2.03042	-0.34827	0.727638	NA
ENSG00000225238	0.572189	0	2.81927	0	1	NA
ENSG00000225246	1.79989	0.805475	1.7063	0.472059	0.636885	NA
ENSG00000225249	5.31904	-1.81396	0.89157	-2.03456	0.0418948	0.10816
ENSG00000225251	1.43973	1.10407	1.59182	0.693588	0.487941	NA
ENSG00000225254	0.446146	0.214939	3.4926	0.0615413	0.950928	NA
ENSG00000225259	0.356821	0.214943	3.63624	0.0591113	0.952863	NA
ENSG00000225263	0.855823	0.669638	2.0134	0.332592	0.739443	NA
ENSG00000225264	20.7527	0.192107	0.356672	0.538611	0.590155	0.742553
ENSG00000225265	15.5144	0.0499847	0.47683	0.104827	0.916513	0.955523
ENSG00000225272	22.781	0.217019	1.51529	0.143219	0.886117	0.938617
ENSG00000225279	5.25443	0.433921	0.826625	0.52493	0.599632	0.749405
ENSG00000225282	17.2837	-0.265698	0.423928	-0.626752	0.530822	0.695164
ENSG00000225284	0.910516	-2.85841	1.81692	-1.57322	0.115668	NA
ENSG00000225285	3.58647	0.206708	0.936594	0.220702	0.825324	0.904345
ENSG00000225286	9.4625	-0.390654	0.647533	-0.603295	0.546312	0.707986
ENSG00000225292	8.07708	-1.08984	0.645909	-1.6873	0.0915459	0.19837
ENSG00000225297	1.35439	-2.27452	1.94861	-1.16725	0.243109	NA
ENSG00000225299	1.2868	1.66277	1.6156	1.0292	0.303386	NA
ENSG00000225300	38.5153	-0.501969	0.294527	-1.70432	0.0883213	0.192851
ENSG00000225303	0.640392	1.05854	2.26857	0.46661	0.640779	NA
ENSG00000225311	1.74021	-0.800941	1.24309	-0.644316	0.519371	NA
ENSG00000225313	115.324	-0.0894254	0.16403	-0.545175	0.585633	0.738896
ENSG00000225316	3.46618	-0.0680361	1.03036	-0.0660317	0.947353	0.972693
ENSG00000225321	157.977	-0.48382	0.151823	-3.18675	0.00143882	0.0064954
ENSG00000225329	0.996255	1.03499	1.88442	0.549233	0.582846	NA
ENSG00000225330	1.00975	0.429531	2.46139	0.174507	0.861467	NA
ENSG00000225331	18.4384	-1.36934	0.419549	-3.26385	0.0010991	0.00513538
ENSG00000225335	26.6887	-0.352471	0.513229	-0.686771	0.492227	0.662335
ENSG00000225337	4.78406	-1.61702	0.816113	-1.98137	0.0475499	0.119528
ENSG00000225338	1.16864	-0.863684	1.51179	-0.571299	0.567797	NA
ENSG00000225339	344.508	0.634644	0.187256	3.38918	0.000701028	0.00345741
ENSG00000225342	0.95571	2.10558	1.87396	1.1236	0.261183	NA
ENSG00000225345	2.6887	0.621844	1.00042	0.621584	0.534215	NA
ENSG00000225349	8.68999	-0.399208	0.655488	-0.609025	0.542508	0.704828
ENSG00000225358	165.073	-11.6372	1.02967	-11.3019	1.28393e-29	1.3462e-27
ENSG00000225361	40.5181	-0.421317	0.36433	-1.15642	0.247511	0.415473
ENSG00000225362	0.478663	-1.57519	3.34926	-0.47031	0.638133	NA
ENSG00000225364	3.98378	-0.598268	0.88445	-0.67643	0.498768	0.66785
ENSG00000225365	0.289156	-0.506389	3.22974	-0.156789	0.875411	NA
ENSG00000225366	6.46369	0.0273155	0.594259	0.0459656	0.963338	0.981066
ENSG00000225369	1.12677	0	3.92198	0	1	NA
ENSG00000225371	3.0868	-5.87374	4.21096	-1.39487	NA	NA
ENSG00000225376	4.78242	0.192021	0.828959	0.231642	0.816816	0.899049
ENSG00000225377	255.118	0.195592	0.122108	1.60179	0.109201	0.226171
ENSG00000225380	2.48937	3.56064	2.0929	1.7013	0.0888868	NA
ENSG00000225383	3.24306	-1.69217	1.04777	-1.61503	0.106304	NA
ENSG00000225386	3.09666	0.279395	1.12918	0.247433	0.804573	NA
ENSG00000225387	1.36247	-0.3238	1.75274	-0.184739	0.853434	NA
ENSG00000225393	11.8696	0.408078	0.479055	0.85184	0.394303	0.571635
ENSG00000225396	2.36889	-4.42719	2.17958	-2.03121	0.0422333	NA
ENSG00000225399	3.52634	-0.255114	0.879622	-0.290027	0.771796	0.871563
ENSG00000225400	14.6439	-0.828316	0.438992	-1.88686	0.0591792	0.141238
ENSG00000225401	5.18368	-1.14695	0.895821	-1.28034	0.200427	0.356181
ENSG00000225406	17.4349	-0.432499	0.382075	-1.13198	0.257644	0.427135
ENSG00000225407	2.10328	-0.864601	1.37243	-0.629977	0.52871	NA
ENSG00000225408	1.65291	-0.426112	1.45752	-0.292354	0.770016	NA
ENSG00000225411	9.80231	-1.80338	0.555209	-3.24811	0.00116176	0.00537607
ENSG00000225419	3.69666	0.651078	0.797189	0.816717	0.41409	0.590831
ENSG00000225420	11.4248	1.01926	0.813057	1.25361	0.209983	0.368654
ENSG00000225422	0.919787	-0.42726	2.01438	-0.212105	0.832025	NA
ENSG00000225423	21.4285	-0.178735	0.401012	-0.445711	0.655806	0.79039
ENSG00000225431	1.92551	-1.50194	1.30899	-1.1474	0.251215	NA
ENSG00000225434	42.408	0.358707	0.301256	1.19071	0.233769	0.398473
ENSG00000225439	270.224	0.51872	0.135799	3.81977	0.000133575	0.000795
ENSG00000225442	19.9306	-0.562134	0.415646	-1.35243	0.176237	0.324374
ENSG00000225446	2.5297	0.00758749	1.21636	0.00623788	0.995023	NA
ENSG00000225447	13.2743	-0.276447	0.464662	-0.594942	0.551882	0.711999
ENSG00000225450	2.41479	-0.706913	1.16786	-0.605306	0.544976	NA
ENSG00000225460	3.58395	0.0315143	0.851609	0.0370056	0.970481	0.984229
ENSG00000225462	0.613412	0.214945	2.91329	0.0737808	0.941185	NA
ENSG00000225463	4.59768	0.0323194	0.903411	0.0357748	0.971462	0.984702
ENSG00000225465	30.8283	0.123804	0.304136	0.407069	0.683957	0.810795
ENSG00000225470	876.553	-0.243723	0.106149	-2.29604	0.0216737	0.0637972
ENSG00000225471	0.456841	2.11416	3.96324	0.533442	0.593727	NA
ENSG00000225472	5.02248	-6.56525	4.20908	-1.55978	NA	NA
ENSG00000225473	3.01708	-5.81257	4.21118	-1.38027	NA	NA
ENSG00000225484	681.517	-0.0387876	0.103846	-0.373512	0.708767	0.828618
ENSG00000225488	2.10064	-1.46777	1.22366	-1.1995	0.230335	NA
ENSG00000225489	35.3474	-0.506451	0.265802	-1.90537	0.0567318	0.136719
ENSG00000225492	0.537713	1.37319	2.57484	0.533313	0.593817	NA
ENSG00000225493	1.68124	-0.507109	1.89366	-0.267794	0.788858	NA
ENSG00000225496	1.13384	2.6611	1.81723	1.46438	0.143091	NA
ENSG00000225498	0.810448	-0.907327	1.88074	-0.48243	0.629501	NA
ENSG00000225499	5.06897	-0.166216	0.874352	-0.190102	0.849229	0.917505
ENSG00000225502	1.5026	-0.814619	1.87944	-0.433437	0.664697	NA
ENSG00000225505	11.1158	-0.613326	0.553403	-1.10828	0.267741	0.438469
ENSG00000225506	19.604	-0.925999	0.379777	-2.43827	0.0147577	0.0467044
ENSG00000225507	22.3507	0.462643	0.323617	1.4296	0.152831	0.291406
ENSG00000225513	3.61992	-1.21887	0.812865	-1.49947	0.133752	0.263982
ENSG00000225514	0.360248	-0.506391	2.75951	-0.183508	0.8544	NA
ENSG00000225518	9.18009	-0.112136	0.584714	-0.19178	0.847915	0.916817
ENSG00000225521	1.08589	-2.11557	1.91872	-1.1026	0.270201	NA
ENSG00000225526	34.3165	-0.00179081	0.310394	-0.00576947	0.995397	0.998943
ENSG00000225527	2.70086	-3.03729	1.40179	-2.16672	0.0302564	NA
ENSG00000225528	1.56043	-0.543323	1.83773	-0.295649	0.767498	NA
ENSG00000225531	1.77724	-5.01186	4.215	-1.18905	NA	NA
ENSG00000225533	1.03224	2.02992	2.38501	0.851118	0.394704	NA
ENSG00000225535	2.3169	-2.70395	1.42816	-1.89331	0.0583169	NA
ENSG00000225539	903.837	-0.681498	0.092626	-7.35753	1.87345e-13	4.95264e-12
ENSG00000225542	0.527942	1.7379	2.84659	0.61052	0.541518	NA
ENSG00000225546	0.988691	-0.169739	1.83845	-0.0923272	0.926438	NA
ENSG00000225548	61.5387	-1.26835	0.247696	-5.12057	3.04606e-07	3.15337e-06
ENSG00000225549	0.915895	1.75277	2.23571	0.783989	0.433047	NA
ENSG00000225555	1.42884	-1.77724	2.0188	-0.880345	0.378672	NA
ENSG00000225556	3.67116	-2.20416	0.875131	-2.51866	0.0117801	0.0387438
ENSG00000225558	1.24985	1.62053	1.84662	0.877563	0.380181	NA
ENSG00000225559	2.03022	1.14852	1.3082	0.877935	0.379979	NA
ENSG00000225564	66.6796	-0.415497	0.231992	-1.791	0.0732934	0.166891
ENSG00000225568	7.39638	-0.995519	0.630301	-1.57944	0.114236	0.234285
ENSG00000225569	9.89509	-0.920899	0.575956	-1.59891	0.109841	0.227143
ENSG00000225572	9.73557	-0.422027	0.675357	-0.624895	0.53204	0.69619
ENSG00000225573	0.868268	-1.05734	2.38939	-0.442516	0.658116	NA
ENSG00000225578	4.60725	0.224786	0.784232	0.286633	0.774394	0.873056
ENSG00000225579	9.62775	-0.459046	0.549889	-0.834798	0.403831	0.580649
ENSG00000225591	1.52726	-0.960448	1.40888	-0.681709	0.495423	NA
ENSG00000225595	6.54821	-0.198246	0.667586	-0.296959	0.766498	0.86823
ENSG00000225602	2.75182	0.602398	0.977421	0.616313	0.537688	NA
ENSG00000225603	0.526438	-0.763279	3.25879	-0.234222	0.814813	NA
ENSG00000225610	2.29022	-1.90886	1.26204	-1.51252	0.130403	NA
ENSG00000225611	12.8193	-0.618101	0.530075	-1.16606	0.243589	0.41062
ENSG00000225614	75.0533	0.173969	0.241436	0.720561	0.47118	0.643552
ENSG00000225616	1.88192	0.917524	1.77058	0.518206	0.604314	NA
ENSG00000225619	1.47076	0.612965	1.78806	0.34281	0.731742	NA
ENSG00000225630	944.353	0.847833	0.141831	5.97778	2.262e-09	3.34148e-08
ENSG00000225632	7.97942	-0.439973	0.620085	-0.709537	0.477991	0.649636
ENSG00000225636	1.06211	0.936273	2.69455	0.347469	0.728239	NA
ENSG00000225643	4.85529	-0.629689	0.754664	-0.834396	0.404058	0.580885
ENSG00000225647	3.81306	-0.461714	0.750249	-0.615414	0.538281	0.701199
ENSG00000225648	4.86297	-0.293931	4.0947	-0.0717832	0.942774	0.970007
ENSG00000225649	4.98814	-0.283465	0.800292	-0.354202	0.723188	0.838866
ENSG00000225650	5.596	-0.117872	0.760957	-0.154899	0.876901	0.934379
ENSG00000225652	1.03842	2.5014	2.1645	1.15565	0.247824	NA
ENSG00000225655	0.394763	0.936267	3.50085	0.26744	0.789131	NA
ENSG00000225658	1.62569	1.09926	1.47868	0.743405	0.457237	NA
ENSG00000225663	873.683	0.368309	0.24522	1.50196	0.133108	0.263018
ENSG00000225670	18.5467	-0.026158	0.427967	-0.0611215	0.951262	0.97513
ENSG00000225673	1.74747	-0.876474	2.09533	-0.418299	0.675728	NA
ENSG00000225674	11.9587	-0.788119	0.51184	-1.53978	0.123615	0.248872
ENSG00000225675	3.01176	1.18884	1.20535	0.986298	0.323987	NA
ENSG00000225683	5.22065	-0.970142	0.862504	-1.1248	0.260675	0.430319
ENSG00000225684	3.54722	-0.934868	1.34316	-0.69602	0.486416	0.657148
ENSG00000225689	14.6858	1.30501	0.476137	2.74082	0.0061286	0.0224756
ENSG00000225693	14.0214	-1.32586	0.425422	-3.11658	0.00182959	0.00801058
ENSG00000225695	12.5967	-0.499138	0.448569	-1.11273	0.265823	0.436413
ENSG00000225697	487.928	-0.399267	0.111908	-3.5678	0.00035999	0.00192709
ENSG00000225703	3.8323	1.49167	1.14602	1.30161	0.19305	0.34662
ENSG00000225706	65.4906	0.741903	0.226499	3.27553	0.00105463	0.00495598
ENSG00000225710	26.463	-8.98882	1.42736	-6.29751	3.02464e-10	5.21368e-09
ENSG00000225711	7.51102	0.00726804	0.742377	0.00979023	0.992189	0.997051
ENSG00000225715	4.31969	-1.09629	0.789405	-1.38875	0.164909	0.30872
ENSG00000225718	9.20129	-0.928153	0.571272	-1.62471	0.104224	0.218425
ENSG00000225721	8.41669	-0.96906	0.663653	-1.46019	0.144238	0.279321
ENSG00000225725	6.27913	-1.2864	0.718267	-1.79098	0.0732969	0.166891
ENSG00000225726	8.15855	-0.841767	0.516898	-1.6285	0.103419	0.217115
ENSG00000225727	12.1493	-0.87192	0.555515	-1.56957	0.116515	0.237684
ENSG00000225731	17.5202	-0.48932	0.368301	-1.32859	0.183985	0.334398
ENSG00000225733	1829.21	0.424467	0.0953234	4.45291	8.47131e-06	6.62177e-05
ENSG00000225738	1.41219	-3.12377	1.55956	-2.00298	0.0451796	NA
ENSG00000225739	23.6049	0.214952	1.78149	0.120658	0.903962	0.948765
ENSG00000225742	5.78138	1.38639	0.905973	1.53028	0.125948	0.252367
ENSG00000225746	220.71	-0.829716	0.151651	-5.47121	4.46961e-08	5.35701e-07
ENSG00000225750	3.32189	-0.909163	0.970298	-0.936993	0.348762	0.527587
ENSG00000225751	1.29049	1.02104	2.2369	0.456454	0.648064	NA
ENSG00000225752	6.49509	1.22182	2.43447	0.501885	NA	NA
ENSG00000225755	1.52831	-0.274005	1.50221	-0.182402	0.855268	NA
ENSG00000225756	16.2071	-0.775411	0.436244	-1.77747	0.0754909	0.170619
ENSG00000225761	1.38471	3.67164	1.62725	2.25635	0.0240489	NA
ENSG00000225762	2.16225	1.08209	1.26228	0.857253	0.391305	NA
ENSG00000225764	54.9047	-0.477482	0.230906	-2.06786	0.0386534	0.10153
ENSG00000225766	0.294781	0	4.32794	0	1	NA
ENSG00000225767	1.24036	-0.76559	1.90151	-0.402622	0.687226	NA
ENSG00000225769	2.39616	-0.903952	0.951629	-0.9499	0.342163	NA
ENSG00000225774	15.7914	-0.0423407	0.409335	-0.103438	0.917616	0.95615
ENSG00000225778	8.85955	-0.441665	0.586947	-0.752478	0.451764	0.625622
ENSG00000225779	2.8841	-4.44008	1.45684	-3.04774	0.00230572	NA
ENSG00000225781	0.57615	0	3.18796	0	1	NA
ENSG00000225783	2183.39	-0.326815	0.126873	-2.57592	0.00999727	0.0338419
ENSG00000225790	1.3893	-0.329712	1.55211	-0.212429	0.831772	NA
ENSG00000225791	66.12	0.356122	0.217287	1.63895	0.101224	0.213715
ENSG00000225792	57.8443	0.719776	0.279469	2.57551	0.0100092	0.03387
ENSG00000225793	164.069	0.350433	0.322314	1.08724	0.27693	0.44902
ENSG00000225794	4.27647	-1.42228	0.898592	-1.58279	0.113469	0.232952
ENSG00000225798	2.50153	0.117974	1.44737	0.0815095	0.935037	NA
ENSG00000225806	17.7083	0.0901904	0.339054	0.266006	0.790235	0.883251
ENSG00000225807	3.04768	-3.51731	1.17291	-2.9988	0.00271045	NA
ENSG00000225808	13.3643	-0.619666	0.463004	-1.33836	0.180779	0.330187
ENSG00000225813	2.99841	-3.0008	1.3245	-2.26561	0.0234754	NA
ENSG00000225822	8.09525	-0.218577	0.590012	-0.370462	0.711038	0.830264
ENSG00000225826	0.462819	1.25632	2.2559	0.556904	0.577593	NA
ENSG00000225828	105.456	-0.756341	0.194009	-3.89848	9.67979e-05	0.000598204
ENSG00000225830	676.448	0.314648	0.067796	4.64109	3.46571e-06	2.93438e-05
ENSG00000225831	7.98506	-0.413142	2.42842	-0.170128	NA	NA
ENSG00000225832	11.6252	-7.78301	1.65481	-4.70326	2.56034e-06	2.22899e-05
ENSG00000225836	0.712146	-1.12363	1.88147	-0.59721	0.550367	NA
ENSG00000225839	11.3154	0.211396	2.88525	0.0732677	0.941593	0.969292
ENSG00000225840	1255.21	-0.606216	0.15416	-3.93239	8.41037e-05	0.000529015
ENSG00000225843	0.341037	-0.506391	2.78123	-0.182074	0.855524	NA
ENSG00000225849	11.442	0.44252	0.500771	0.883676	0.376871	0.554638
ENSG00000225850	1.96391	-2.29984	1.49968	-1.53355	0.125141	NA
ENSG00000225854	1.63895	0.177435	1.54339	0.114964	0.908473	NA
ENSG00000225855	229.162	-0.140252	0.132779	-1.05628	0.290841	0.464926
ENSG00000225857	0.680003	0	2.717	0	1	NA
ENSG00000225864	0.29048	0.185908	3.23984	0.0573817	0.954241	NA
ENSG00000225867	0.777831	0.217254	2.33035	0.093228	0.925722	NA
ENSG00000225868	2.33501	0.226246	2.23193	0.101368	0.919258	NA
ENSG00000225870	1.55172	2.3554	1.77435	1.32747	0.184354	NA
ENSG00000225871	11.9076	-0.76736	0.478958	-1.60214	0.109124	0.226061
ENSG00000225872	40.6412	-0.759085	0.287399	-2.64122	0.00826081	0.0289476
ENSG00000225873	4.16149	-2.08337	1.02332	-2.0359	0.0417603	0.107918
ENSG00000225876	0.679789	2.06606	2.49416	0.828359	0.407467	NA
ENSG00000225877	1.56555	0	2.08346	0	1	NA
ENSG00000225879	3.39326	-0.305296	0.972439	-0.313948	0.75356	0.859877
ENSG00000225880	79.7036	-0.405671	0.2034	-1.99445	0.0461025	0.11652
ENSG00000225882	1.90396	-0.0228824	1.36654	-0.0167448	0.98664	NA
ENSG00000225883	2.89098	-5.70768	4.21157	-1.35524	NA	NA
ENSG00000225885	58.1805	-0.555296	0.280789	-1.97763	0.0479703	0.120271
ENSG00000225886	1.2442	-2.4991	1.73972	-1.4365	0.150861	NA
ENSG00000225889	60.7674	-0.0507654	0.215464	-0.23561	0.813736	0.897412
ENSG00000225891	21.4449	-0.333706	0.355808	-0.937881	0.348305	0.527209
ENSG00000225900	4.27993	-0.397521	0.793158	-0.501187	0.616239	0.762237
ENSG00000225903	0.687278	0.193654	2.19765	0.088119	0.929782	NA
ENSG00000225905	0.546744	-1.85383	2.19431	-0.844836	0.398202	NA
ENSG00000225907	2.55423	-0.488179	4.32621	-0.112842	NA	NA
ENSG00000225912	0.260087	-1.31095	4.32049	-0.303426	0.761565	NA
ENSG00000225914	646.547	-0.590754	0.147539	-4.00405	6.22671e-05	0.000404432
ENSG00000225920	22.5015	-0.0626596	0.339187	-0.184735	0.853437	0.920183
ENSG00000225921	298.226	0.139534	0.140713	0.99162	0.321383	0.498242
ENSG00000225928	4.13612	-1.11695	0.869945	-1.28393	0.199167	0.354666
ENSG00000225929	7.7057	-0.3272	0.605847	-0.540071	0.589148	0.741621
ENSG00000225930	100.401	0.263552	0.186344	1.41433	0.157265	0.297668
ENSG00000225931	0.609448	0.93625	3.77527	0.247995	0.804138	NA
ENSG00000225934	4.69571	-4.3593	1.15189	-3.78447	0.000154034	0.000902144
ENSG00000225937	96.0358	-0.567371	0.204109	-2.77974	0.00544019	0.0203333
ENSG00000225938	60.5352	1.00764	0.244522	4.12086	3.77456e-05	0.000256248
ENSG00000225945	3.96417	-0.387101	1.10872	-0.349141	0.726984	0.84145
ENSG00000225950	23.2704	0.16756	0.398234	0.420758	0.673932	0.80304
ENSG00000225951	5.00603	-0.139148	1.07137	-0.129879	0.896662	0.944523
ENSG00000225952	3.35446	0.0197211	0.92283	0.0213703	0.98295	0.991375
ENSG00000225953	2.86054	0.0377845	1.04582	0.0361289	0.97118	NA
ENSG00000225963	79.2131	-0.438869	0.182723	-2.40182	0.0163136	0.050691
ENSG00000225964	15.4882	-0.839381	0.434942	-1.92987	0.0536234	0.131293
ENSG00000225965	0.193802	0	4.32794	0	1	NA
ENSG00000225968	783.47	-0.469056	0.174216	-2.69238	0.00709443	0.0254946
ENSG00000225969	7.14535	-0.253072	0.725166	-0.348985	0.727101	0.841515
ENSG00000225972	7.78038	-1.13849	0.773997	-1.47092	0.141312	0.275147
ENSG00000225973	62.2583	0.0115039	0.239117	0.04811	0.961629	0.980066
ENSG00000225975	109.598	-0.434856	0.188919	-2.30182	0.0213455	0.0630109
ENSG00000225976	74.2017	-24.83	3.56212	-6.97056	NA	NA
ENSG00000225981	18.7683	-1.02715	0.429368	-2.39224	0.0167458	0.0517554
ENSG00000225988	0.789885	2.96873	2.01673	1.47205	0.141007	NA
ENSG00000225991	1.57574	0.304112	4.20454	0.0723294	0.94234	NA
ENSG00000226002	3.75228	-0.933111	0.802872	-1.16222	0.245148	0.412399
ENSG00000226005	0.528837	-0.482358	2.9367	-0.164252	0.869533	NA
ENSG00000226007	10.3571	5.55173	1.13701	4.88276	1.04609e-06	9.76744e-06
ENSG00000226009	12.1252	-0.229383	0.475453	-0.482451	0.629486	0.772419
ENSG00000226010	2.81209	-0.204233	1.07778	-0.189494	0.849706	NA
ENSG00000226015	4.44833	-2.41186	0.89475	-2.69557	0.00702674	0.0252807
ENSG00000226017	45.384	-0.604759	0.25212	-2.3987	0.0164535	0.0510103
ENSG00000226024	0.186656	1.6308	4.31664	0.377794	0.705584	NA
ENSG00000226026	1055.71	-0.701818	0.110026	-6.37865	1.78653e-10	3.21047e-09
ENSG00000226029	98.5671	-0.481041	0.188966	-2.54564	0.0109077	0.0363823
ENSG00000226031	6.04912	0.474336	0.85375	0.555591	0.578491	0.733268
ENSG00000226036	0.239832	-0.506394	4.32794	-0.117006	0.906856	NA
ENSG00000226040	1.14724	1.78358	2.26632	0.786995	0.431285	NA
ENSG00000226043	2.96929	-2.18817	1.04476	-2.09443	0.0362216	NA
ENSG00000226045	4.63701	-0.748539	0.71435	-1.04786	0.294703	0.469404
ENSG00000226048	12.7407	-7.90341	1.65576	-4.7733	1.81233e-06	1.6253e-05
ENSG00000226049	1.90167	-1.99958	2.02386	-0.988002	0.323152	NA
ENSG00000226051	2.04968	-0.811319	1.28353	-0.632099	0.527322	NA
ENSG00000226053	21.2916	1.08138	0.417349	2.59107	0.00956792	0.0326661
ENSG00000226055	18.6558	-0.335315	0.40392	-0.830152	0.406453	0.583326
ENSG00000226056	7.04285	-0.18445	0.613401	-0.300701	0.763642	0.866036
ENSG00000226057	0.665143	-0.536316	1.94572	-0.275639	0.782825	NA
ENSG00000226058	0.626291	2.46867	2.47188	0.9987	0.31794	NA
ENSG00000226065	1.38434	0.352713	4.14443	0.0851051	0.932178	NA
ENSG00000226067	26.4532	0.0233844	0.423739	0.0551859	0.95599	0.977725
ENSG00000226070	5.11235	-0.0226073	0.852261	-0.0265263	0.978838	0.988926
ENSG00000226072	1.87428	1.07205	1.7111	0.626526	0.53097	NA
ENSG00000226074	2.50006	-0.696433	1.39268	-0.500066	0.617029	NA
ENSG00000226080	0.632927	-2.22529	4.26759	-0.521438	0.602062	NA
ENSG00000226084	2.71515	-0.839681	1.2736	-0.659297	0.509705	NA
ENSG00000226085	9.61613	5.73884	1.29321	4.43767	9.09368e-06	7.07199e-05
ENSG00000226086	1.8276	2.61422	1.529	1.70975	0.0873116	NA
ENSG00000226087	22.4247	-0.583714	0.370647	-1.57485	0.115291	0.235755
ENSG00000226088	1.04033	-0.15854	1.76055	-0.0900513	0.928246	NA
ENSG00000226091	173.607	-0.660424	0.149618	-4.41408	1.0144e-05	7.82835e-05
ENSG00000226101	35.9742	-0.490169	0.315192	-1.55515	0.119911	0.243047
ENSG00000226107	13.726	-1.48667	3.19696	-0.465025	NA	NA
ENSG00000226121	4.67909	-0.373472	0.893167	-0.418144	0.675842	0.804525
ENSG00000226124	5.15135	0.102689	0.917037	0.111979	0.91084	0.952185
ENSG00000226125	17.9198	-0.53287	0.37445	-1.42307	0.154715	0.293998
ENSG00000226137	995.005	0.648561	0.0953361	6.80289	1.02541e-11	2.21181e-10
ENSG00000226138	4.64379	-1.52041	0.814495	-1.86669	0.0619451	0.146324
ENSG00000226144	3.72662	-0.360729	0.87227	-0.413552	0.679202	0.80732
ENSG00000226147	91.7072	-25.1267	3.69113	-6.80734	9.94218e-12	2.1562e-10
ENSG00000226148	52.7523	-0.387862	0.274066	-1.41521	0.157006	0.297297
ENSG00000226149	20.3649	-0.513489	0.390762	-1.31407	0.188822	0.341067
ENSG00000226158	1.24877	-0.351735	2.14475	-0.163998	0.869733	NA
ENSG00000226161	0.557708	-0.469271	2.89337	-0.162188	0.871158	NA
ENSG00000226164	1.35028	-2.07574	1.80535	-1.14977	0.250238	NA
ENSG00000226167	43.3809	-0.341028	0.260991	-1.30666	0.191327	0.344503
ENSG00000226174	18.0954	-0.122053	0.415056	-0.294063	0.768709	0.869803
ENSG00000226179	31.7879	-0.274321	0.349641	-0.78458	0.4327	0.607776
ENSG00000226180	68.4116	0.0989804	0.244696	0.404504	0.685842	0.81232
ENSG00000226186	0.358718	0	4.32794	0	1	NA
ENSG00000226191	18.8929	0.936193	4.32794	0.216314	0.828743	0.905353
ENSG00000226194	1.66342	-1.1861	1.65886	-0.715008	0.474604	NA
ENSG00000226200	141.868	0.0817646	0.179533	0.455429	0.648801	0.785785
ENSG00000226203	18.6593	-0.6901	0.452954	-1.52355	0.12762	0.254948
ENSG00000226205	8.43252	-0.741612	0.678219	-1.09347	0.274188	0.445999
ENSG00000226207	3.46411	0.910479	1.07572	0.84639	0.397335	0.574497
ENSG00000226210	420.251	-0.267496	0.160189	-1.66988	0.094943	0.203871
ENSG00000226220	4.36632	0.566051	0.930105	0.608589	0.542797	0.705007
ENSG00000226221	4.69047	-1.10161	2.01874	-0.545692	0.585278	0.738702
ENSG00000226230	7.49914	-21.6884	4.20807	-5.15401	NA	NA
ENSG00000226232	1.98563	-2.14932	1.71535	-1.25299	0.210209	NA
ENSG00000226234	1.89231	-3.17894	1.4565	-2.18258	0.0290668	NA
ENSG00000226235	30.7642	0.117435	0.334841	0.350718	0.7258	0.840703
ENSG00000226237	27.1738	0.0612457	0.311511	0.196608	0.844134	0.914678
ENSG00000226238	0.842773	-1.49011	1.79221	-0.831434	0.405729	NA
ENSG00000226239	63.511	-0.416082	0.235231	-1.76882	0.0769232	0.173244
ENSG00000226240	2.32835	-1.81051	1.1261	-1.60778	0.107884	NA
ENSG00000226241	0.176405	0.887183	4.31788	0.205467	0.837207	NA
ENSG00000226245	2.46881	0.590938	1.07939	0.547472	0.584054	NA
ENSG00000226247	2.57813	-0.163037	1.16463	-0.13999	0.888668	NA
ENSG00000226249	0.746899	-1.06192	2.32632	-0.456483	0.648043	NA
ENSG00000226250	1.47927	-1.45899	1.40452	-1.03878	0.298906	NA
ENSG00000226251	5.76993	-0.0626254	0.80506	-0.0777897	0.937995	0.967212
ENSG00000226253	2.50566	-0.0714012	1.29875	-0.0549768	0.956157	NA
ENSG00000226254	1.48266	-0.243615	1.71249	-0.142258	0.886876	NA
ENSG00000226258	1.59979	3.10446	1.71454	1.81067	0.0701927	NA
ENSG00000226259	7.99866	-1.92857	3.07735	-0.626698	0.530857	0.695164
ENSG00000226261	0.536814	0	3.82874	0	1	NA
ENSG00000226266	9.30558	-0.747302	0.663494	-1.12631	0.260034	0.429692
ENSG00000226268	6.40182	-1.14431	2.35811	-0.485267	0.627487	0.771032
ENSG00000226272	0.688973	-1.5309	2.52607	-0.60604	0.544488	NA
ENSG00000226276	1.34505	-0.34879	1.7467	-0.199685	0.841727	NA
ENSG00000226277	0.596679	0	2.99167	0	1	NA
ENSG00000226278	11.8022	0.0679997	0.467771	0.14537	0.884419	0.937888
ENSG00000226279	0.298928	0.160881	3.21704	0.0500089	0.960115	NA
ENSG00000226281	12.021	-0.525254	0.519311	-1.01144	0.311803	0.488134
ENSG00000226284	7.49434	0.0355393	0.624072	0.0569474	0.954587	0.976971
ENSG00000226286	10.158	-0.391626	0.567095	-0.690583	0.489828	0.660125
ENSG00000226287	0.630872	0	4.25178	0	1	NA
ENSG00000226288	12.1743	-0.143457	0.488203	-0.293847	0.768875	0.869835
ENSG00000226291	23.8287	0.911526	2.88759	0.31567	0.752253	0.859111
ENSG00000226301	1.38148	0.0323373	1.72554	0.0187404	0.985048	NA
ENSG00000226302	0.60721	1.61575	2.57231	0.628134	0.529916	NA
ENSG00000226306	0.995012	1.7922	1.87224	0.957247	0.338443	NA
ENSG00000226308	9.14911	0.251765	0.553723	0.454677	0.649341	0.786184
ENSG00000226310	25.1427	-0.203218	0.36508	-0.556638	0.577775	0.732685
ENSG00000226312	39.7415	0.279256	0.483464	0.577616	0.563524	0.721109
ENSG00000226314	28.4585	-0.892891	0.417968	-2.13627	0.0326575	0.0889644
ENSG00000226318	13.6541	-1.85743	0.574387	-3.23376	0.00122174	0.00562499
ENSG00000226320	1.76593	-2.73288	1.46183	-1.86949	0.0615541	NA
ENSG00000226321	0.764535	-2.4725	2.13714	-1.15692	0.247304	NA
ENSG00000226327	1.32068	1.33134	1.64057	0.811512	0.417072	NA
ENSG00000226328	59.3031	-0.30407	0.2283	-1.33189	0.182897	0.333148
ENSG00000226329	20.3821	-1.10571	2.93108	-0.377237	0.705998	0.826663
ENSG00000226330	3.14267	-0.442754	1.08167	-0.409324	0.682302	NA
ENSG00000226332	8.2121	-1.09065	0.63752	-1.71078	0.087122	0.19086
ENSG00000226334	4.68646	-0.214747	0.757153	-0.283625	0.776698	0.874565
ENSG00000226341	0.184507	-0.506387	4.32794	-0.117004	0.906857	NA
ENSG00000226345	3.79273	-2.41051	0.996855	-2.41812	0.0156011	0.0488453
ENSG00000226348	4.47167	-1.59492	0.86698	-1.83963	0.0658224	0.153558
ENSG00000226349	0.283072	-1.23223	3.27526	-0.376224	0.70675	NA
ENSG00000226352	7.16515	0.181934	1.00093	0.181765	0.855767	0.921662
ENSG00000226355	5.65827	-0.478238	0.830185	-0.576062	0.564574	0.721894
ENSG00000226356	39.7849	-0.796866	0.263914	-3.01941	0.00253266	0.0105727
ENSG00000226359	6.80496	-0.160815	0.6007	-0.267713	0.78892	0.882433
ENSG00000226360	2.9411	0.963699	1.01495	0.949507	0.342363	NA
ENSG00000226367	11.3702	-0.397298	0.60118	-0.660864	0.508699	0.67618
ENSG00000226375	1.04571	0.043309	2.126	0.0203711	0.983747	NA
ENSG00000226383	70.0654	-0.424245	0.214564	-1.97724	0.0480139	0.120337
ENSG00000226386	1.562	-0.396044	1.57735	-0.251082	0.801751	NA
ENSG00000226390	6.71263	-0.449592	0.722472	-0.622296	0.533747	0.697442
ENSG00000226393	3.59012	-0.161483	1.13512	-0.142261	0.886874	0.93892
ENSG00000226396	7.61743	0.230381	0.610518	0.377353	0.705911	0.826596
ENSG00000226397	3.81363	-1.02885	0.827831	-1.24283	0.21393	0.374146
ENSG00000226406	1.35679	0.0605092	1.53362	0.0394552	0.968527	NA
ENSG00000226409	0.57122	-1.47371	2.84163	-0.518614	0.60403	NA
ENSG00000226410	3.15737	-0.916378	1.05368	-0.869692	0.384469	NA
ENSG00000226415	0.531328	2.11252	2.54247	0.830893	0.406034	NA
ENSG00000226416	26.0349	-1.99353	0.416203	-4.7898	1.66948e-06	1.51028e-05
ENSG00000226419	211.118	-0.482444	0.138351	-3.48712	0.000488261	0.00251758
ENSG00000226421	3.86503	-1.08893	0.902124	-1.20708	0.227403	0.39063
ENSG00000226423	3.03908	-0.672063	0.919259	-0.731091	0.464723	NA
ENSG00000226425	0.68006	0.214953	2.28484	0.0940778	0.925047	NA
ENSG00000226427	0.880618	-3.28539	2.90878	-1.12947	0.258699	NA
ENSG00000226429	2.14761	-0.0434582	1.32309	-0.0328461	0.973797	NA
ENSG00000226430	14.8156	-0.759147	0.491042	-1.54599	0.122107	0.246422
ENSG00000226436	1.3316	2.16124	1.88763	1.14495	0.252231	NA
ENSG00000226438	1.60425	-1.07374	1.20326	-0.892359	0.372201	NA
ENSG00000226439	5.67373	-0.701904	0.83441	-0.841198	0.400237	0.577058
ENSG00000226440	3.64339	4.25197	1.29406	3.28575	0.0010171	0.00479817
ENSG00000226441	0.368565	-0.79256	3.45945	-0.2291	0.818791	NA
ENSG00000226445	31.5233	-0.417405	0.323234	-1.29134	0.196586	0.351483
ENSG00000226448	1.70151	-3.78162	1.52815	-2.47464	0.013337	NA
ENSG00000226450	15.3015	-0.779439	0.406684	-1.91657	0.0552921	0.1342
ENSG00000226453	9.16903	-0.832644	0.56834	-1.46505	0.142909	0.277364
ENSG00000226455	8.71018	0.91578	3.35596	0.272881	0.784944	0.879802
ENSG00000226457	11.4968	0.212701	0.487487	0.436322	0.662603	0.795455
ENSG00000226465	10.0605	-0.440154	0.90706	-0.485254	0.627496	0.771032
ENSG00000226468	4.05101	-1.3958	0.795911	-1.75371	0.0794794	0.177747
ENSG00000226469	20.2977	0.253542	0.349976	0.724456	0.468786	0.641406
ENSG00000226471	52.6905	1.01083	0.560046	1.80491	NA	NA
ENSG00000226473	0.385957	0	4.32794	0	1	NA
ENSG00000226476	21.1421	-1.06663	0.351802	-3.03189	0.00243027	0.0102079
ENSG00000226478	0.251313	0.214946	4.32794	0.0496647	0.96039	NA
ENSG00000226479	529.296	0.140019	0.0856691	1.63442	0.102172	0.215354
ENSG00000226482	1.95055	-0.241792	1.60656	-0.150503	0.880368	NA
ENSG00000226486	3.28664	0.184224	3.57145	0.0515826	NA	NA
ENSG00000226491	4.97993	0.500182	0.752287	0.664882	0.506126	0.673949
ENSG00000226493	2.37656	-0.15525	1.42354	-0.109059	0.913156	NA
ENSG00000226497	0.908222	-2.47169	2.6151	-0.945161	0.344577	NA
ENSG00000226498	8.95459	-0.684877	0.588539	-1.16369	0.24455	0.411732
ENSG00000226501	1.5616	1.08762	1.33031	0.817571	0.413602	NA
ENSG00000226508	58.2478	-0.0968314	0.227473	-0.425683	0.670339	0.800668
ENSG00000226510	2.30831	-2.31913	1.1939	-1.94248	0.0520793	NA
ENSG00000226516	1.28377	-1.45615	1.67833	-0.867622	0.385602	NA
ENSG00000226519	14.1411	0.218909	0.453531	0.482677	0.629325	0.772419
ENSG00000226520	14.8537	-0.292409	0.452659	-0.645981	0.518292	0.684168
ENSG00000226523	1.88414	-0.238015	1.32655	-0.179424	0.857605	NA
ENSG00000226525	2.30749	-1.24507	1.24766	-0.997926	0.318315	NA
ENSG00000226526	3.35691	-1.08286	0.808623	-1.33914	0.180524	0.32987
ENSG00000226527	0.542593	0.329507	2.6736	0.123244	0.901914	NA
ENSG00000226530	47.4621	-0.357572	0.263056	-1.3593	0.174051	0.321668
ENSG00000226533	1.71907	-1.97934	1.59518	-1.24082	0.214671	NA
ENSG00000226535	1.59517	0.902837	1.84227	0.490066	0.624087	NA
ENSG00000226539	2.0469	3.30061	1.63837	2.01457	0.0439495	NA
ENSG00000226542	0.40879	-0.294578	3.99613	-0.0737156	0.941237	NA
ENSG00000226543	4.12763	-0.644565	1.40633	-0.458331	0.646715	0.784382
ENSG00000226544	0.17736	0	4.32794	0	1	NA
ENSG00000226545	9.12828	-0.921459	0.537314	-1.71494	0.0863571	0.189586
ENSG00000226547	1.75684	-1.00161	1.42224	-0.704246	0.48128	NA
ENSG00000226548	0.623922	0.102026	2.24816	0.0453818	0.963803	NA
ENSG00000226549	1.5225	2.20478	1.46646	1.50346	0.13272	NA
ENSG00000226552	2.06221	1.86781	1.64536	1.1352	0.256291	NA
ENSG00000226555	7.81447	-0.164549	0.519888	-0.316509	0.751616	0.858665
ENSG00000226562	50.6279	0.131778	0.288534	0.456716	0.647875	0.785346
ENSG00000226564	2.56121	0.716469	1.00974	0.709559	0.477978	NA
ENSG00000226571	15.895	-0.422275	0.413668	-1.02081	0.307347	0.48306
ENSG00000226578	31.5423	-0.135095	0.2761	-0.489296	0.624632	0.768657
ENSG00000226581	12.7409	0.415224	0.481802	0.861815	0.388789	0.565965
ENSG00000226597	0.550214	1.70938	3.81806	0.44771	0.654362	NA
ENSG00000226599	3.92197	-0.771629	0.97074	-0.794888	0.426679	0.602261
ENSG00000226604	10.5491	1.70561	0.823016	2.07238	0.0382296	0.100692
ENSG00000226605	2.18351	-5.36317	4.21306	-1.27299	NA	NA
ENSG00000226608	0.226294	0	4.03542	0	1	NA
ENSG00000226609	9.28816	-1.61684	0.580301	-2.7862	0.00533299	0.019981
ENSG00000226617	2.58054	0.600952	1.35195	0.444507	0.656676	NA
ENSG00000226620	398.792	-0.625858	0.140139	-4.46598	7.97019e-06	6.27934e-05
ENSG00000226621	0.531083	0.936267	3.29976	0.283738	0.776611	NA
ENSG00000226622	25.7218	-0.553191	0.4251	-1.30132	0.193149	0.34676
ENSG00000226624	3.50455	-1.41597	0.971351	-1.45773	0.144916	0.280187
ENSG00000226625	10.4472	-1.85897	0.493324	-3.76825	0.000164399	0.000957573
ENSG00000226626	3.81594	-0.725727	0.9866	-0.735584	0.461984	0.634997
ENSG00000226627	22.8702	-0.464919	0.324427	-1.43305	0.151844	0.290064
ENSG00000226631	1.09377	-0.264503	1.9819	-0.133459	0.89383	NA
ENSG00000226632	9.77974	-0.561872	0.508196	-1.10562	0.268891	0.439794
ENSG00000226636	2.05676	-2.04474	1.18267	-1.72892	0.0838225	NA
ENSG00000226641	1.02598	-2.1602	1.85378	-1.16529	0.243901	NA
ENSG00000226642	0.646604	-1.10348	2.30997	-0.477705	0.63286	NA
ENSG00000226644	3.06035	-0.134122	1.15119	-0.116507	0.907251	NA
ENSG00000226645	0.485606	-0.523337	2.63256	-0.198794	0.842424	NA
ENSG00000226647	8.73952	-0.835033	0.61045	-1.3679	0.171344	0.317851
ENSG00000226648	105.002	-0.365407	0.181551	-2.0127	0.0441463	0.112586
ENSG00000226649	1.78609	-3.52361	1.47429	-2.39003	0.016847	NA
ENSG00000226650	7.54113	-0.492679	0.790626	-0.62315	0.533186	0.696932
ENSG00000226652	5.50857	-0.426764	0.80273	-0.531641	0.594975	0.745891
ENSG00000226658	3.04514	0.295045	0.990285	0.29794	0.765749	NA
ENSG00000226659	3.04805	1.31109	1.1071	1.18426	0.236311	NA
ENSG00000226663	1.54768	0.822906	1.72021	0.478374	0.632384	NA
ENSG00000226664	0.35784	-1.5077	2.63027	-0.57321	0.566502	NA
ENSG00000226666	15.6491	-1.10427	2.47842	-0.445555	0.655919	0.79039
ENSG00000226668	0.49161	-0.531954	2.65643	-0.200252	0.841284	NA
ENSG00000226669	1.17588	-1.82653	2.03665	-0.896829	0.36981	NA
ENSG00000226673	4.4744	-0.935096	0.904006	-1.03439	0.300954	0.476584
ENSG00000226674	4.9369	-0.926457	0.764068	-1.21253	0.225308	0.388121
ENSG00000226676	8.91991	-0.320321	2.0612	-0.155405	NA	NA
ENSG00000226677	9.11067	-0.89781	0.529683	-1.69499	0.0900766	0.195798
ENSG00000226685	0.280742	0	4.32794	0	1	NA
ENSG00000226686	42.2557	-0.296353	0.252843	-1.17208	0.241164	0.407666
ENSG00000226688	366.511	-0.0813343	0.110567	-0.73561	0.461968	0.634997
ENSG00000226690	1.14961	-0.160604	1.43462	-0.111948	0.910864	NA
ENSG00000226696	115.785	-0.36617	0.152986	-2.39349	0.0166888	0.0516193
ENSG00000226698	2.13405	-5.28304	4.21346	-1.25385	NA	NA
ENSG00000226699	1.65684	-0.316978	1.44043	-0.220058	0.825826	NA
ENSG00000226701	3.2463	-1.06332	0.940092	-1.13108	0.258021	NA
ENSG00000226702	7.09071	0.895724	0.632823	1.41544	0.156939	0.297211
ENSG00000226705	2.78015	-0.422164	1.38667	-0.304444	0.76079	NA
ENSG00000226706	6.70391	-0.318288	0.593298	-0.536471	0.591633	0.743573
ENSG00000226711	136.424	-0.12539	0.181786	-0.689765	0.490342	0.660499
ENSG00000226715	2.37892	0.352728	0.907843	0.388534	0.697621	NA
ENSG00000226717	0.590204	-3.04433	3.11423	-0.977554	0.328295	NA
ENSG00000226721	3.53041	2.39187	3.30022	0.724761	0.468599	0.641308
ENSG00000226726	5.79121	0.944601	0.90726	1.04116	0.297803	0.473152
ENSG00000226741	1.61992	1.51233	1.56726	0.964953	0.334569	NA
ENSG00000226742	50.7509	0.287524	0.240686	1.1946	0.232243	0.396745
ENSG00000226744	44.1132	-9.73189	1.04294	-9.33117	1.0471e-20	5.89973e-19
ENSG00000226746	43.2128	-0.322038	0.267843	-1.20234	0.229233	0.393096
ENSG00000226747	4.30691	-1.61333	1.00324	-1.60812	0.107809	0.224002
ENSG00000226752	326.421	0.233805	0.114386	2.044	0.0409533	0.10624
ENSG00000226754	21.6642	0.56677	0.403476	1.40472	0.160105	0.301855
ENSG00000226756	8.47398	0.135726	0.616448	0.220174	0.825736	0.904547
ENSG00000226757	12.3491	0.214885	4.32794	0.0496506	0.960401	0.979328
ENSG00000226758	45.6868	-0.236503	0.271193	-0.872083	0.383163	0.560598
ENSG00000226759	7.86089	-0.446163	0.555505	-0.803166	0.421879	0.597937
ENSG00000226761	12.5994	-0.7459	0.465026	-1.604	0.108715	0.225431
ENSG00000226763	42.5006	-0.48207	0.234116	-2.05911	0.0394839	0.103225
ENSG00000226765	0.842723	-0.0731681	1.61405	-0.045332	0.963843	NA
ENSG00000226766	3.84112	-0.645093	0.761935	-0.846651	0.39719	0.574387
ENSG00000226769	0.836424	0.967963	2.10696	0.459411	0.645939	NA
ENSG00000226772	0.874264	-0.352329	2.0299	-0.17357	0.862204	NA
ENSG00000226777	0.824483	1.23684	1.62515	0.761062	0.44662	NA
ENSG00000226779	10.4215	0.936201	4.32794	0.216315	0.828742	0.905353
ENSG00000226784	8.34021	0.871387	0.792173	1.1	0.271334	0.442518
ENSG00000226789	52.1272	-0.553527	0.235465	-2.35079	0.0187337	0.0566931
ENSG00000226791	17.1032	-1.15325	0.490356	-2.35185	0.0186802	0.0565785
ENSG00000226792	3.3535	-1.22296	0.932093	-1.31206	0.189499	0.34188
ENSG00000226797	2.52833	-0.444346	1.21252	-0.366465	0.714018	NA
ENSG00000226800	6.59533	-0.178133	0.649838	-0.27412	0.783993	0.879017
ENSG00000226801	3.87048	0.408068	0.871979	0.467979	0.6398	0.779335
ENSG00000226803	29.5828	-0.446019	0.321064	-1.38919	0.164775	0.308511
ENSG00000226807	13.5347	-1.5069	1.83608	-0.820718	0.411807	0.58887
ENSG00000226816	1.74921	0.821804	1.69231	0.485611	0.627243	NA
ENSG00000226819	1.02693	1.55677	2.01255	0.773529	0.439209	NA
ENSG00000226822	0.305693	0.936251	4.32794	0.216327	0.828733	NA
ENSG00000226823	2.54706	-0.0326012	1.20241	-0.0271131	0.978369	NA
ENSG00000226824	77.9249	-0.324592	0.198937	-1.63164	0.102756	0.216162
ENSG00000226828	5.10262	1.34217	0.836207	1.60507	0.108477	0.22499
ENSG00000226829	0.367607	-1.50769	2.6122	-0.577173	0.563823	NA
ENSG00000226833	40.5319	-0.297986	0.261042	-1.14152	0.253652	0.422349
ENSG00000226835	0.890923	0.431591	2.24035	0.192644	0.847238	NA
ENSG00000226840	2.4969	-1.40079	1.25308	-1.11788	0.26362	NA
ENSG00000226842	1.50832	-1.28892	1.62285	-0.794232	0.42706	NA
ENSG00000226845	2.18775	-4.19673	1.58318	-2.65083	0.00802953	NA
ENSG00000226847	7.03141	-0.0962768	0.643781	-0.149549	0.881121	0.936471
ENSG00000226849	30.9757	-0.668903	0.451891	-1.48023	0.138812	0.271262
ENSG00000226853	15.6696	0.209681	0.39128	0.535886	0.592038	0.743747
ENSG00000226854	15.3853	-0.192252	0.443164	-0.433816	0.664422	0.796776
ENSG00000226855	0.947193	-0.380853	2.23933	-0.170074	0.864952	NA
ENSG00000226856	26.0806	-0.0334842	0.31607	-0.105939	0.915631	0.954956
ENSG00000226862	0.547029	-1.45817	2.85554	-0.510644	0.6096	NA
ENSG00000226864	10.3757	0.326163	0.553701	0.589061	0.555821	0.715128
ENSG00000226872	1.00486	-1.46645	1.69146	-0.866978	0.385954	NA
ENSG00000226874	4.03089	2.05004	0.923355	2.22021	0.0264043	0.0749915
ENSG00000226876	3.11398	0.449718	1.09056	0.412374	0.680065	NA
ENSG00000226877	4.68858	-0.949075	0.9442	-1.00516	0.314818	0.491107
ENSG00000226878	0.242802	-0.506391	3.94874	-0.128241	0.897958	NA
ENSG00000226887	53.1849	5.00913	0.516677	9.6949	3.16947e-22	2.04149e-20
ENSG00000226889	8.53296	-0.665319	0.633697	-1.0499	0.293764	0.46847
ENSG00000226890	48.9636	0.219734	1.56502	0.140403	0.888341	0.939475
ENSG00000226891	24.6705	-0.743641	0.351923	-2.11308	0.0345939	0.0930579
ENSG00000226899	10.758	-1.10767	0.479332	-2.31085	0.020841	0.0618061
ENSG00000226900	4.23173	-1.83482	0.810171	-2.26473	0.023529	0.0682926
ENSG00000226903	40.5594	0.448472	0.260447	1.72193	0.0850818	0.187658
ENSG00000226912	0.915699	0.665376	2.2433	0.296605	0.766768	NA
ENSG00000226913	13.9107	-0.785838	0.422644	-1.85934	0.0629792	0.148315
ENSG00000226917	1.0823	-1.99724	1.63992	-1.21789	0.223266	NA
ENSG00000226919	6.19756	-0.429076	0.682115	-0.629038	0.529324	0.694069
ENSG00000226926	0.793526	0.385974	2.06616	0.186807	0.851812	NA
ENSG00000226928	2.85558	2.72024	1.56178	1.74176	0.08155	NA
ENSG00000226937	14.488	-0.0190469	0.534947	-0.0356053	0.971597	0.984803
ENSG00000226942	1.70974	-1.28828	1.266	-1.01759	0.308871	NA
ENSG00000226948	0.983351	0.24692	2.06443	0.119607	0.904795	NA
ENSG00000226950	965.88	0.382421	0.0852905	4.48375	7.33422e-06	5.81112e-05
ENSG00000226952	1.36887	-3.00628	1.70502	-1.7632	0.0778674	NA
ENSG00000226953	5.10463	0.0413001	0.793448	0.0520514	0.958488	0.978844
ENSG00000226954	21.2477	-1.02242	0.364422	-2.8056	0.00502234	0.0189853
ENSG00000226957	8.58684	-0.491252	0.592711	-0.828822	0.407205	0.584025
ENSG00000226963	3.90767	0.485455	0.819625	0.592289	0.553657	0.713503
ENSG00000226964	18.7253	-0.377852	1.62504	-0.232518	0.816136	0.89869
ENSG00000226965	3.8113	-2.49986	0.900761	-2.77527	0.00551552	0.020568
ENSG00000226970	0.437029	0.15382	3.46613	0.0443779	0.964603	NA
ENSG00000226972	0.820521	-2.35295	2.1243	-1.10764	0.268018	NA
ENSG00000226976	2.63002	-5.29004	1.98942	-2.65908	0.00783536	NA
ENSG00000226977	1.14158	0.375273	1.98943	0.188633	0.85038	NA
ENSG00000226979	2.33165	-3.31065	1.36505	-2.4253	0.0152957	NA
ENSG00000226982	5.74465	-1.01456	0.752135	-1.34891	0.177366	0.325701
ENSG00000226983	0.305337	0.190204	3.19541	0.0595241	0.952535	NA
ENSG00000226984	4.77697	-1.31315	0.703044	-1.8678	0.0617895	0.14608
ENSG00000226985	8.58482	-1.19635	0.516249	-2.31739	0.0204824	0.0609272
ENSG00000226989	3.53145	-0.355431	0.976638	-0.363933	0.715908	0.83382
ENSG00000226994	7.63368	-0.439548	0.552255	-0.795915	0.426081	0.601691
ENSG00000226995	2.54751	-2.8872	1.55376	-1.8582	0.0631407	NA
ENSG00000226996	1.30855	-0.45559	1.82583	-0.249525	0.802954	NA
ENSG00000227000	0.409942	-1.23142	2.44019	-0.504642	0.61381	NA
ENSG00000227001	5.17197	-0.304678	0.921506	-0.330631	0.740923	0.851225
ENSG00000227006	9.47924	0.00247674	0.49293	0.00502453	0.995991	0.999251
ENSG00000227007	59.0126	-0.622678	0.227773	-2.73377	0.00626132	0.0228919
ENSG00000227008	2.00112	1.75432	1.42083	1.23472	0.216935	NA
ENSG00000227012	9.25667	0.462564	3.85312	0.120049	NA	NA
ENSG00000227013	2.94621	0.214905	4.32794	0.0496551	NA	NA
ENSG00000227014	26.9892	0.152556	0.356106	0.4284	0.66836	0.799338
ENSG00000227017	1.0472	0.200999	2.13389	0.0941938	0.924955	NA
ENSG00000227018	1.05184	-4.26968	3.68436	-1.15886	0.246512	NA
ENSG00000227028	12.274	0.191407	0.51154	0.374179	0.708271	0.828198
ENSG00000227033	1.32868	-1.54053	1.73893	-0.885904	0.375669	NA
ENSG00000227036	189.626	-0.454204	0.139786	-3.24928	0.00115697	0.00535654
ENSG00000227039	2.3946	0.578425	1.22996	0.47028	0.638155	NA
ENSG00000227045	1.57981	-1.6168	1.46364	-1.10464	0.269314	NA
ENSG00000227051	1993.69	0.953147	0.0762075	12.5073	6.81313e-36	9.74452e-34
ENSG00000227053	2.8437	0.770757	1.08154	0.712645	0.476066	NA
ENSG00000227054	1.25081	0.19135	2.01548	0.0949405	0.924362	NA
ENSG00000227056	3.38136	0.135783	0.908766	0.149414	0.881227	0.936497
ENSG00000227057	368.596	0.186862	0.103668	1.80251	0.0714656	0.163724
ENSG00000227060	4.76544	-0.0610001	0.820028	-0.0743878	0.940702	0.968921
ENSG00000227064	2.34276	1.33986	1.42738	0.938689	0.34789	NA
ENSG00000227066	9.12326	-0.325686	0.647654	-0.502871	0.615055	0.761448
ENSG00000227067	1.37914	3.39758	2.06392	1.64618	0.0997266	NA
ENSG00000227068	5.97218	-0.0364244	0.675911	-0.0538893	0.957023	0.978316
ENSG00000227070	2.04132	-2.89655	1.58449	-1.82806	0.06754	NA
ENSG00000227071	2.45943	-1.16947	0.994251	-1.17623	0.239504	NA
ENSG00000227073	3.38355	-0.368148	0.948354	-0.388197	0.69787	0.821007
ENSG00000227076	1.438	0.538612	1.57026	0.343009	0.731592	NA
ENSG00000227078	1.50075	-3.12971	1.73737	-1.8014	0.0716392	NA
ENSG00000227080	18.2802	-0.79828	0.54228	-1.47208	0.140999	0.274729
ENSG00000227081	14.7924	0.518333	1.41471	0.366389	0.714075	0.832242
ENSG00000227082	12.0827	-0.915175	0.593021	-1.54324	0.122772	0.247425
ENSG00000227083	0.832638	1.02364	2.19874	0.465556	0.641533	NA
ENSG00000227088	0.704145	-2.48874	3.01454	-0.825578	0.409044	NA
ENSG00000227094	2.8147	-0.0209233	1.05228	-0.0198838	0.984136	NA
ENSG00000227097	791.009	-0.0111983	0.137967	-0.0811666	0.935309	0.965776
ENSG00000227107	9.80816	-0.170416	0.545512	-0.312397	0.754739	0.860575
ENSG00000227110	60.7535	-0.728843	0.247967	-2.93928	0.00328976	0.0132054
ENSG00000227113	3.95819	-0.902335	1.00546	-0.897434	0.369487	0.547469
ENSG00000227115	8.41145	0.119739	0.556369	0.215215	0.8296	0.906075
ENSG00000227117	0.660156	0.860336	2.29563	0.37477	0.707831	NA
ENSG00000227123	2.7611	-0.205923	1.01198	-0.203485	0.838756	NA
ENSG00000227124	1996.37	-14.5129	1.02198	-14.2007	9.07012e-46	2.05663e-43
ENSG00000227141	1.85292	-0.421342	1.18143	-0.356639	0.721362	NA
ENSG00000227152	0.706956	-0.502653	2.13021	-0.235964	0.81346	NA
ENSG00000227155	1.54315	2.14831	1.58483	1.35554	0.175244	NA
ENSG00000227159	12.5513	-0.0821779	0.496976	-0.165356	0.868664	0.929326
ENSG00000227163	0.762531	-0.204212	1.98357	-0.102952	0.918001	NA
ENSG00000227165	79.8688	-0.630455	0.180686	-3.48923	0.000484417	0.00250053
ENSG00000227170	2.97602	0.895305	0.954284	0.938195	0.348144	NA
ENSG00000227172	0.52465	-2.34407	4.26276	-0.549896	0.582391	NA
ENSG00000227175	0.575324	1.36974	2.90461	0.471572	0.637232	NA
ENSG00000227176	4.33066	0.0410993	0.875617	0.0469375	0.962563	0.980528
ENSG00000227183	6.98696	0.0592144	0.643245	0.0920559	0.926654	0.960579
ENSG00000227186	0.254835	-1.16758	4.28361	-0.272568	0.785185	NA
ENSG00000227188	5.36338	-0.167675	0.695449	-0.241104	0.809475	0.89535
ENSG00000227189	4.03437	-2.32189	1.11405	-2.08419	0.0371429	0.0985178
ENSG00000227195	31520.6	-1.46823	0.542091	-2.70846	0.00675957	0.0244583
ENSG00000227197	3.3965	0.603738	0.951239	0.634686	0.525633	0.691407
ENSG00000227198	3.16212	1.06969	2.02149	0.529159	0.596695	NA
ENSG00000227199	24.3514	0.114177	0.357819	0.319091	0.749658	0.857375
ENSG00000227200	10.9535	-0.77886	0.510691	-1.52511	0.127231	0.254426
ENSG00000227201	2.91807	-0.600491	1.42971	-0.42001	0.674478	NA
ENSG00000227203	1.14073	0.0826786	2.18102	0.0379083	0.969761	NA
ENSG00000227210	19.5395	-0.543492	0.364832	-1.48971	0.136302	0.267633
ENSG00000227211	1.65431	-1.48861	1.34144	-1.10971	0.267123	NA
ENSG00000227212	6.28863	-0.449079	0.693067	-0.647959	0.517012	0.683148
ENSG00000227213	0.968818	-0.384711	1.73604	-0.221603	0.824623	NA
ENSG00000227214	90.0044	-0.582159	0.207225	-2.80931	0.00496485	0.0188085
ENSG00000227215	1.73409	-0.506009	1.06994	-0.472931	0.636262	NA
ENSG00000227218	52.7249	-0.373591	0.249916	-1.49487	0.134949	0.265669
ENSG00000227227	5.51204	-0.542185	0.758294	-0.715006	0.474605	0.646672
ENSG00000227230	11.7566	-1.27557	0.578172	-2.20621	0.0273695	0.0772451
ENSG00000227232	82.9176	-0.811424	0.757881	-1.07065	0.284328	0.45749
ENSG00000227233	2.62428	0.171835	1.04545	0.164364	0.869444	NA
ENSG00000227236	15.3153	0.179471	0.528352	0.339681	0.734097	0.846567
ENSG00000227242	0.743029	-0.802552	2.4524	-0.327251	0.743478	NA
ENSG00000227244	0.331556	0.936266	3.64211	0.257067	0.797127	NA
ENSG00000227248	2.68261	1.26767	1.31547	0.963662	0.335216	NA
ENSG00000227249	0.780499	0	2.74757	0	1	NA
ENSG00000227252	111.866	-0.118311	0.208452	-0.567569	0.570328	0.726554
ENSG00000227253	4.21782	-0.722613	0.797926	-0.905614	0.36514	0.543309
ENSG00000227254	3.05332	-0.307579	1.04112	-0.295432	0.767664	NA
ENSG00000227256	3.70556	-0.575365	1.15972	-0.496122	0.619808	0.764887
ENSG00000227257	1.71302	0.713561	2.37686	0.300212	0.764016	NA
ENSG00000227258	40.3527	-0.211009	0.264665	-0.797269	0.425295	0.600916
ENSG00000227262	2.57423	0.146244	1.20337	0.121529	0.903272	NA
ENSG00000227267	4.50467	-0.0414309	1.00554	-0.0412029	0.967134	0.982959
ENSG00000227268	59.4366	0.657084	0.25466	2.58024	0.00987327	0.0334954
ENSG00000227278	21.627	0.339969	2.95857	0.11491	NA	NA
ENSG00000227279	7.38802	1.45752	0.892728	1.63265	0.102542	0.215934
ENSG00000227288	3.98757	0.689624	0.949476	0.72632	0.467643	0.640255
ENSG00000227290	1.01632	-0.872428	1.97934	-0.440767	0.659381	NA
ENSG00000227291	1.17956	0.812216	1.61843	0.501854	0.61577	NA
ENSG00000227294	2.55756	-0.476022	1.49987	-0.317376	0.750958	NA
ENSG00000227295	1.06376	-1.17512	1.99669	-0.588535	0.556173	NA
ENSG00000227301	1.98404	-0.801741	1.24113	-0.645979	0.518293	NA
ENSG00000227304	4.36043	-0.73088	0.924437	-0.790622	0.429165	0.604363
ENSG00000227308	34.0129	-0.703814	0.270941	-2.59767	0.00938594	0.0321389
ENSG00000227309	2.13414	0.554007	1.49024	0.371758	0.710073	NA
ENSG00000227311	0.526149	0.64667	2.58811	0.249861	0.802695	NA
ENSG00000227321	4.28358	-0.0836832	0.882382	-0.0948378	0.924444	0.95925
ENSG00000227329	2.12698	0.110986	1.26642	0.0876375	0.930165	NA
ENSG00000227331	16.4553	-0.695129	0.453633	-1.53236	0.125433	0.251552
ENSG00000227337	2.70798	0.24679	1.18186	0.208814	0.834593	NA
ENSG00000227339	0.397597	0.936263	3.54835	0.263858	0.791889	NA
ENSG00000227344	4.53093	-0.0768544	4.32794	-0.0177577	NA	NA
ENSG00000227345	976.164	0.136981	0.0659585	2.07678	0.0378217	0.0999192
ENSG00000227347	0.358125	1.61726	3.11809	0.518671	0.60399	NA
ENSG00000227349	0.274202	0	4.32794	0	1	NA
ENSG00000227352	1.82684	0.517688	1.48111	0.349527	0.726694	NA
ENSG00000227354	145.988	0.230499	0.167104	1.37937	0.167781	0.312774
ENSG00000227355	0.297507	-1.81525	3.18	-0.570834	0.568112	NA
ENSG00000227359	1.00298	-2.65277	2.05428	-1.29134	0.196587	NA
ENSG00000227365	0.354329	0.936244	4.27045	0.219238	0.826465	NA
ENSG00000227368	0.431664	2.07119	4.01477	0.515894	0.605928	NA
ENSG00000227370	4.59242	-0.387009	0.938731	-0.412269	0.680142	0.808093
ENSG00000227372	761.596	0.0596907	0.0905602	0.659127	0.509814	0.677022
ENSG00000227373	58.4814	-0.72455	0.215116	-3.36819	0.000756634	0.00369836
ENSG00000227375	3.78418	0.492993	0.93906	0.524986	0.599593	0.749405
ENSG00000227376	7.19171	-0.804659	0.576859	-1.3949	0.163047	0.306015
ENSG00000227379	6.63008	-0.89053	0.713387	-1.24831	0.211917	0.37137
ENSG00000227382	11.7159	-0.385911	0.447322	-0.862716	0.388294	0.565583
ENSG00000227383	6.29232	-0.533301	0.662893	-0.804505	0.421105	0.597266
ENSG00000227388	89.3191	-0.771833	0.202904	-3.80393	0.000142416	0.000840456
ENSG00000227392	3.82285	-0.964074	1.13364	-0.850423	0.39509	0.572359
ENSG00000227394	6.14269	-1.96321	0.751881	-2.61106	0.00902619	0.031129
ENSG00000227398	199.709	-0.513555	0.145007	-3.54159	0.000397718	0.00210322
ENSG00000227400	0.47539	-1.82191	2.21396	-0.822919	0.410554	NA
ENSG00000227403	13.2088	0.241092	2.14744	0.112269	NA	NA
ENSG00000227407	9.64181	-0.959211	0.553749	-1.73221	0.0832354	0.184299
ENSG00000227409	25.0958	0.756453	0.616555	1.2269	0.219859	0.381453
ENSG00000227413	2.62315	-0.997492	1.26688	-0.787359	0.431072	NA
ENSG00000227417	21.2438	-0.612914	0.460191	-1.33187	0.182903	0.333148
ENSG00000227418	23.0491	0.93619	4.32794	0.216313	0.828744	0.905353
ENSG00000227431	1.90756	-1.36489	1.26168	-1.0818	0.279339	NA
ENSG00000227432	102.287	-10.944	1.34841	-8.11622	4.80925e-16	1.69356e-14
ENSG00000227433	1.52307	-0.224332	1.52614	-0.146993	0.883138	NA
ENSG00000227436	3.34229	-1.23233	1.10603	-1.1142	0.265195	0.435639
ENSG00000227438	0.629356	0.638285	2.53687	0.251603	0.801348	NA
ENSG00000227440	4.02418	-2.19562	0.935666	-2.34659	0.0189462	0.0572864
ENSG00000227449	4.65425	14.3014	4.32794	3.30442	NA	NA
ENSG00000227454	3.37134	-0.770366	1.09996	-0.700361	0.483702	0.654781
ENSG00000227455	6.16571	-0.747447	0.694343	-1.07648	0.281712	0.454606
ENSG00000227456	13.6636	-0.0512799	0.512161	-0.100125	0.920245	0.95753
ENSG00000227463	26.3446	-0.455856	0.363256	-1.25492	0.209509	0.368183
ENSG00000227467	43.896	-0.403966	0.287271	-1.40622	0.159659	0.301135
ENSG00000227470	4.43502	0.70144	0.885403	0.792227	0.428228	0.603654
ENSG00000227471	52.4482	-0.104308	0.245423	-0.425013	0.670827	0.800905
ENSG00000227473	6.67563	0.109759	0.806133	0.136155	0.891699	0.94142
ENSG00000227474	4.28716	-0.275923	0.892252	-0.309244	0.757136	0.862322
ENSG00000227477	2.77445	0.239481	0.95221	0.2515	0.801427	NA
ENSG00000227484	0.971238	0.684038	2.05611	0.332685	0.739372	NA
ENSG00000227486	284.681	-0.367768	0.121892	-3.01716	0.00255157	0.0106388
ENSG00000227487	33.5585	-0.321871	0.382395	-0.841722	0.399944	0.576844
ENSG00000227492	4.41077	0.5439	0.951947	0.571356	0.567758	0.724671
ENSG00000227495	4.15663	-0.111081	0.942344	-0.117877	0.906165	0.949891
ENSG00000227496	3.08206	0.146855	0.920536	0.159532	0.87325	NA
ENSG00000227500	1212.27	0.0887896	0.126144	0.703878	0.481509	0.652588
ENSG00000227502	8.57154	0.286956	0.53802	0.533356	0.593787	0.745207
ENSG00000227507	10.1349	-1.26127	0.524903	-2.40286	0.0162676	0.0505858
ENSG00000227508	1.12541	0.284518	1.8258	0.155832	0.876166	NA
ENSG00000227510	0.21972	-0.506392	4.06989	-0.124424	0.90098	NA
ENSG00000227512	36.9034	0.0175765	0.344776	0.0509795	0.959342	0.979328
ENSG00000227516	2.13121	-1.40931	1.24114	-1.13549	0.256169	NA
ENSG00000227517	4.86577	-1.01132	0.882705	-1.14571	0.251916	0.420462
ENSG00000227518	297.308	0.00313486	0.169807	0.0184613	0.985271	0.993033
ENSG00000227523	13.3451	-0.145725	0.457117	-0.318792	0.749885	0.857599
ENSG00000227525	0.470028	0.236917	2.65816	0.0891281	0.92898	NA
ENSG00000227527	3.02251	-0.154014	1.15172	-0.133726	0.89362	NA
ENSG00000227528	3.41631	0.350793	1.03172	0.340009	0.73385	0.846481
ENSG00000227533	71.1968	-0.552087	0.195474	-2.82435	0.00473759	0.0180804
ENSG00000227534	2.63809	-0.428108	1.2258	-0.349249	0.726903	NA
ENSG00000227536	8.16546	-0.604396	0.629113	-0.960712	0.336697	0.514631
ENSG00000227540	15.9681	-0.710822	0.485979	-1.46266	0.143561	0.278378
ENSG00000227541	2.14121	-0.561734	1.04813	-0.535937	0.592002	NA
ENSG00000227542	14.7809	0.0568006	0.437823	0.129734	0.896777	0.944523
ENSG00000227543	55.3287	-0.889049	0.228103	-3.89758	9.71602e-05	0.000599911
ENSG00000227544	12.7325	-1.2183	0.600938	-2.02733	0.0426289	0.109608
ENSG00000227555	0.559132	-1.8606	2.18425	-0.851824	0.394312	NA
ENSG00000227560	11.5279	-0.148956	0.601291	-0.247728	0.804345	0.892153
ENSG00000227568	0.815777	1.70158	2.74126	0.620728	0.534778	NA
ENSG00000227578	1.21468	-4.47297	3.55695	-1.25753	0.208561	NA
ENSG00000227582	1.01155	0.246484	1.41647	0.174013	0.861855	NA
ENSG00000227583	11.5471	-0.527822	0.62794	-0.840562	0.400593	0.577452
ENSG00000227586	1.31329	-2.10621	1.60375	-1.3133	0.189081	NA
ENSG00000227588	0.614291	-2.36186	2.35163	-1.00435	0.31521	NA
ENSG00000227598	8.10552	-0.401149	0.602231	-0.666105	0.505344	0.673384
ENSG00000227610	0.635331	0.214951	2.33408	0.0920925	0.926625	NA
ENSG00000227615	0.37704	0	3.5806	0	1	NA
ENSG00000227617	12.0783	0.451705	0.624014	0.723869	0.469146	0.641774
ENSG00000227619	7.31522	-0.704684	0.636699	-1.10678	0.26839	0.439219
ENSG00000227620	0.882544	-0.306584	1.79582	-0.170721	0.864443	NA
ENSG00000227627	74.8678	-0.247695	0.247698	-0.999987	0.317317	0.493998
ENSG00000227630	9.45469	-0.393088	0.543727	-0.722951	0.46971	0.642307
ENSG00000227632	0.988176	0	2.33143	0	1	NA
ENSG00000227638	23.7385	-0.116295	0.483829	-0.240363	0.810049	0.895564
ENSG00000227640	381.006	0.0506183	0.167671	0.301891	0.762735	0.865564
ENSG00000227649	1.03727	-0.494695	1.99585	-0.247862	0.804241	NA
ENSG00000227659	0.664569	0.214951	2.32613	0.0924073	0.926374	NA
ENSG00000227660	3.35533	-2.86624	1.08247	-2.64787	0.00810013	0.0284632
ENSG00000227666	2.83393	-0.842643	1.03038	-0.817799	0.413472	NA
ENSG00000227671	79.4892	0.16251	0.165981	0.97909	0.327535	0.504889
ENSG00000227674	44.9676	-0.436639	0.301607	-1.44771	0.147698	0.284208
ENSG00000227676	1.03053	0.420859	1.72537	0.243924	0.80729	NA
ENSG00000227678	9.64602	0.523227	0.709287	0.73768	0.460709	0.634057
ENSG00000227680	0.307221	-1.22258	3.22249	-0.379391	0.704397	NA
ENSG00000227681	0.286871	-0.506394	3.79096	-0.133579	0.893735	NA
ENSG00000227684	1.6826	-1.39358	2.00357	-0.69555	0.48671	NA
ENSG00000227688	1.75745	0.619906	1.57855	0.392706	0.694536	NA
ENSG00000227692	6.34936	-0.1314	0.625069	-0.210217	0.833499	0.908414
ENSG00000227694	2.7103	-0.594356	0.984684	-0.603601	0.546109	NA
ENSG00000227695	11.4928	-0.48635	0.559736	-0.868892	0.384906	0.562273
ENSG00000227698	1.49561	0.821936	1.47003	0.559129	0.576074	NA
ENSG00000227700	0.621053	2.04282	3.70887	0.550793	0.581775	NA
ENSG00000227704	114.522	1.12742	0.182257	6.18586	6.17638e-10	1.01688e-08
ENSG00000227706	161.64	-0.374292	0.207175	-1.80664	0.0708181	0.162494
ENSG00000227711	0.96227	-0.341779	1.78961	-0.190979	0.848542	NA
ENSG00000227712	18.3178	-0.259133	0.413147	-0.627216	0.530518	0.695094
ENSG00000227714	1.05725	-2.17343	2.00723	-1.0828	0.278897	NA
ENSG00000227716	0.308946	-1.11382	3.14867	-0.353743	0.723532	NA
ENSG00000227717	5.57279	-0.535822	2.18254	-0.245504	0.806066	0.893166
ENSG00000227722	28.3519	-9.09229	1.05786	-8.59502	8.32523e-18	3.52873e-16
ENSG00000227725	2.35665	-1.29546	1.29398	-1.00114	0.316759	NA
ENSG00000227726	1.50426	-0.912043	1.44416	-0.63154	0.527688	NA
ENSG00000227730	0.762887	1.3797	2.26787	0.608369	0.542943	NA
ENSG00000227733	29.6408	-0.168562	0.322512	-0.522655	0.601214	0.750772
ENSG00000227740	4.8277	0.21885	0.887895	0.246482	0.805309	0.892867
ENSG00000227741	20.4871	-0.218958	0.373669	-0.585969	0.557896	0.716741
ENSG00000227742	0.617359	0	3.70473	0	1	NA
ENSG00000227748	3.67318	0.593078	1.01362	0.585109	0.558474	0.717186
ENSG00000227751	27.9852	0.353975	1.59603	0.221785	0.824481	0.90384
ENSG00000227755	1.82909	-1.71093	1.19422	-1.43268	0.151949	NA
ENSG00000227758	4.94802	0.117847	0.777031	0.151664	0.879452	0.935469
ENSG00000227759	2.06924	-0.937365	1.40453	-0.667386	0.504526	NA
ENSG00000227762	1.34402	-1.4873	1.65754	-0.897294	0.369562	NA
ENSG00000227766	4.10285	-0.592792	1.01559	-0.583689	0.559429	0.717917
ENSG00000227769	2.41231	-0.332032	1.34975	-0.245995	0.805686	NA
ENSG00000227773	1.66769	-0.606193	1.71244	-0.353995	0.723343	NA
ENSG00000227775	332.964	0.304611	0.114803	2.65334	0.00796988	0.0280849
ENSG00000227777	0.23603	-2.19192	4.26902	-0.513448	0.607638	NA
ENSG00000227782	13.7002	-1.40216	0.451056	-3.10861	0.00187972	0.00818511
ENSG00000227788	18.5765	-1.10071	1.91602	-0.574477	0.565645	0.722834
ENSG00000227791	1.2135	1.19391	1.98172	0.602464	0.546866	NA
ENSG00000227799	38.3233	-0.413587	0.28517	-1.45032	0.14697	0.283216
ENSG00000227811	30.7546	0.718785	0.364814	1.97028	0.0488066	0.121809
ENSG00000227813	1.13255	1.96937	2.03195	0.969206	0.332442	NA
ENSG00000227825	16.123	-0.168131	0.401943	-0.418295	0.675731	0.804428
ENSG00000227827	124.188	-1.9266	0.293664	-6.56057	5.36023e-11	1.0447e-09
ENSG00000227835	2.21477	3.44014	1.89824	1.81228	0.0699422	NA
ENSG00000227836	1.07646	-1.56386	1.9886	-0.786412	0.431626	NA
ENSG00000227845	2.52814	0.846343	1.31756	0.642356	0.520642	NA
ENSG00000227848	4.64811	0.601384	0.971151	0.619249	0.535753	0.698851
ENSG00000227852	0.753652	-1.9081	2.71236	-0.703482	0.481755	NA
ENSG00000227855	17.1791	-0.188819	0.448058	-0.421416	0.673451	0.802776
ENSG00000227863	9.32357	-0.0929095	0.523252	-0.177562	0.859067	0.923646
ENSG00000227868	1.31268	-1.6193	1.48937	-1.08724	0.276929	NA
ENSG00000227877	4.57468	-0.633402	0.776653	-0.815553	0.414756	0.59166
ENSG00000227878	1.72712	-0.135747	1.32865	-0.102169	0.918622	NA
ENSG00000227880	0.258451	0	4.32794	0	1	NA
ENSG00000227881	1.123	0.896032	2.40961	0.371858	0.709999	NA
ENSG00000227885	45.2442	-0.488401	0.224806	-2.17255	0.0298142	0.082837
ENSG00000227888	16.3564	0.138785	0.435736	0.318507	0.7501	0.857692
ENSG00000227892	0.403323	0	3.98255	0	1	NA
ENSG00000227893	11.7597	-0.637615	0.47884	-1.33158	0.182997	0.333272
ENSG00000227896	25.7051	-0.0682839	0.302575	-0.225676	0.821454	0.901946
ENSG00000227906	68.2107	-0.496661	0.197621	-2.5132	0.0119643	0.0392062
ENSG00000227908	70.491	-0.430199	0.1973	-2.18043	0.0292258	0.0815108
ENSG00000227911	0.230611	0	4.32794	0	1	NA
ENSG00000227913	5.0381	-0.476013	0.889278	-0.535281	0.592456	0.744105
ENSG00000227914	1.96484	1.03737	1.28615	0.806574	0.419912	NA
ENSG00000227917	9.58164	-1.53378	0.597548	-2.56679	0.0102644	0.0346327
ENSG00000227924	0.35679	-0.50639	2.75289	-0.183948	0.854054	NA
ENSG00000227927	0.64319	-1.83582	2.2039	-0.832985	0.404853	NA
ENSG00000227929	20.777	-1.20922	0.36289	-3.33219	0.000861664	0.00414627
ENSG00000227933	1.09955	-0.430827	1.68722	-0.255347	0.798455	NA
ENSG00000227934	5.92075	0.649431	2.42959	0.2673	NA	NA
ENSG00000227935	6.49865	-0.796951	0.655897	-1.21505	0.224345	0.387046
ENSG00000227937	0.483446	0	4.32794	0	1	NA
ENSG00000227939	2.03009	-0.9853	1.04085	-0.94663	0.343827	NA
ENSG00000227941	0.242202	0	4.32794	0	1	NA
ENSG00000227945	1.95926	-0.846557	1.0998	-0.769737	0.441456	NA
ENSG00000227946	42.162	-0.631331	0.311722	-2.0253	0.0428361	0.10999
ENSG00000227948	3.66168	0.588177	0.84847	0.693221	0.488171	0.658667
ENSG00000227950	6.10571	-0.266072	0.73026	-0.364353	0.715595	0.83356
ENSG00000227953	46.2102	-0.165944	0.24782	-0.669615	0.503103	0.671655
ENSG00000227954	4.85415	-0.316983	0.839961	-0.377378	0.705892	0.826596
ENSG00000227959	32.7002	0.450702	0.300574	1.49947	0.133751	0.263982
ENSG00000227962	2.76964	-2.54316	1.21872	-2.08675	0.0369106	NA
ENSG00000227963	9.51279	-0.810978	0.569305	-1.4245	0.154301	0.29337
ENSG00000227964	14.8628	-1.18763	0.431355	-2.75326	0.00590044	0.0217701
ENSG00000227973	6.37752	0.133338	0.823604	0.161896	0.871388	0.931256
ENSG00000227987	0.530718	1.73712	3.71153	0.468034	0.63976	NA
ENSG00000227992	1.35657	0.792617	1.25054	0.633819	0.526199	NA
ENSG00000227999	6.48852	0.00886089	0.803126	0.011033	0.991197	0.996557
ENSG00000228000	15.0018	-0.743722	0.414844	-1.79277	0.0730093	0.166359
ENSG00000228002	0.998798	-1.9292	2.24315	-0.860037	0.389769	NA
ENSG00000228005	2.13121	-1.73887	1.08432	-1.60365	0.108791	NA
ENSG00000228007	2.09381	-0.382591	1.32931	-0.287811	0.773491	NA
ENSG00000228008	2.09903	-0.895811	1.16289	-0.77033	0.441104	NA
ENSG00000228010	47.6724	0.422684	0.265185	1.59392	0.110953	0.228814
ENSG00000228013	20.8648	-0.318536	0.357259	-0.891611	0.372601	0.550445
ENSG00000228016	4.92665	0.385931	1.03831	0.37169	0.710124	0.829613
ENSG00000228019	5.79029	-0.848433	0.701593	-1.20929	0.22655	0.389596
ENSG00000228021	3.12501	0.0408067	0.818662	0.0498456	0.960245	NA
ENSG00000228022	17.7571	-0.556858	0.370494	-1.50301	0.132836	0.262739
ENSG00000228028	4.02987	-1.39908	0.797824	-1.75362	0.0794955	0.177769
ENSG00000228031	10.5127	-0.747231	0.478657	-1.5611	0.118501	0.240818
ENSG00000228035	0.667955	3.35249	2.61894	1.28009	0.200512	NA
ENSG00000228037	3.47017	-0.073965	0.90999	-0.0812811	0.935218	0.965776
ENSG00000228043	13.9879	-0.784188	0.493707	-1.58836	0.112204	0.230915
ENSG00000228044	8.43782	15.0451	4.30331	3.49617	NA	NA
ENSG00000228045	5.19844	0.196744	0.813479	0.241856	0.808892	0.895001
ENSG00000228049	87.4804	-1.25371	0.419341	-2.98972	0.00279236	0.0114815
ENSG00000228050	0.551143	0	3.2953	0	1	NA
ENSG00000228053	1.19573	-0.806979	1.88403	-0.428326	0.668414	NA
ENSG00000228054	0.306457	-1.83518	3.15579	-0.581529	0.560884	NA
ENSG00000228055	3.93686	-1.98871	0.956719	-2.07867	0.0376473	0.0995422
ENSG00000228056	3.27995	-0.503041	0.912745	-0.55113	0.581545	NA
ENSG00000228057	0.647651	1.60927	2.77475	0.579971	0.561934	NA
ENSG00000228060	13.0057	-0.261238	0.538347	-0.48526	0.627492	0.771032
ENSG00000228061	24.7651	-0.366569	0.359618	-1.01933	0.308047	0.483807
ENSG00000228063	6.73882	-0.301361	0.640103	-0.4708	0.637783	0.778054
ENSG00000228065	190.873	1.82132	0.158188	11.5137	1.12608e-30	1.25625e-28
ENSG00000228069	5.64633	-1.08158	0.677795	-1.59573	0.110548	0.228232
ENSG00000228071	0.371516	1.60482	3.58659	0.44745	0.65455	NA
ENSG00000228073	1.22655	-1.89873	1.86322	-1.01906	0.308177	NA
ENSG00000228076	7.56053	-0.142829	0.760758	-0.187745	0.851076	0.918477
ENSG00000228079	0.99966	1.93916	1.99218	0.973383	0.330363	NA
ENSG00000228084	16.252	-0.401943	0.47635	-0.843796	0.398783	0.576034
ENSG00000228086	209.104	-11.9777	1.03773	-11.5423	8.07825e-31	9.04829e-29
ENSG00000228089	3.85386	-1.12466	0.984013	-1.14293	0.253069	0.421705
ENSG00000228097	2.47912	-0.0669442	1.06081	-0.0631065	0.949682	NA
ENSG00000228100	1.55571	-3.1974	1.71095	-1.86879	0.0616522	NA
ENSG00000228107	18.7903	-0.782471	0.393759	-1.98718	0.0469023	0.118124
ENSG00000228108	0.463371	0.670916	3.39284	0.197745	0.843245	NA
ENSG00000228109	45.1302	-0.561939	0.351849	-1.5971	0.110243	0.227739
ENSG00000228110	0.492675	0.936267	3.34121	0.280218	0.77931	NA
ENSG00000228113	24.1754	-0.0928457	0.426647	-0.217617	0.827728	0.905353
ENSG00000228115	2.01666	0.982781	1.34859	0.728747	0.466156	NA
ENSG00000228118	0.556597	2.4529	2.83231	0.866042	0.386467	NA
ENSG00000228120	3.18053	1.11095	1.27826	0.869108	0.384788	NA
ENSG00000228124	5.71903	0.816323	0.752408	1.08495	0.277945	0.450325
ENSG00000228126	6.93862	0.075844	0.679843	0.111561	0.911171	0.952388
ENSG00000228133	6.73106	-2.34392	0.642907	-3.64581	0.000266552	0.00146948
ENSG00000228135	1.04092	-1.82877	1.68535	-1.0851	0.277878	NA
ENSG00000228137	6.85877	-0.158744	0.663812	-0.239141	0.810997	0.896038
ENSG00000228140	49.263	-0.55117	0.248186	-2.22079	0.0263649	0.0749101
ENSG00000228141	13.7637	-0.410603	0.421485	-0.974183	0.329966	0.507569
ENSG00000228146	21.6504	-0.370436	0.4334	-0.85472	0.392706	0.570051
ENSG00000228149	7.20641	-0.386097	0.58151	-0.663957	0.506718	0.674416
ENSG00000228150	4.62798	0.229243	0.960153	0.238756	0.811295	0.896297
ENSG00000228151	4.7131	-2.0672	0.829136	-2.4932	0.0126597	0.0411035
ENSG00000228153	2.16241	1.15112	1.29848	0.886511	0.375342	NA
ENSG00000228156	1.0845	3.22702	1.98665	1.62435	0.104301	NA
ENSG00000228157	32.0536	-0.574517	0.290691	-1.97639	0.0481111	0.120468
ENSG00000228158	17.4474	1.07449	0.398549	2.696	0.00701784	0.0252584
ENSG00000228162	1.50137	-1.68803	1.30432	-1.29418	0.195604	NA
ENSG00000228166	3.29367	-2.53872	1.12734	-2.25196	0.0243247	NA
ENSG00000228168	1.35819	1.74935	1.707	1.02481	0.305452	NA
ENSG00000228169	0.91676	0.172686	2.38398	0.0724359	0.942255	NA
ENSG00000228170	12.9977	-22.4694	4.20719	-5.34072	NA	NA
ENSG00000228171	0.690743	-1.36339	2.18007	-0.625388	0.531716	NA
ENSG00000228172	37.7581	-0.11326	0.258419	-0.438283	0.661181	0.794329
ENSG00000228175	13.3928	0.16716	0.449149	0.372171	0.709765	0.829367
ENSG00000228187	4.90694	-0.836303	0.745349	-1.12203	0.26185	0.431849
ENSG00000228189	9.14191	-0.856849	0.581853	-1.47262	0.140853	0.274502
ENSG00000228192	28.2165	0.205879	0.295293	0.697203	0.485676	0.656528
ENSG00000228195	1.01144	-1.11202	2.34579	-0.474048	0.635466	NA
ENSG00000228196	9.03744	-0.240355	0.630068	-0.381474	0.702851	0.824501
ENSG00000228198	66.7089	-0.567	0.216498	-2.61896	0.00881972	0.0305665
ENSG00000228201	2.25113	-1.28544	1.25471	-1.02449	0.305603	NA
ENSG00000228203	104.969	0.557931	0.179835	3.10245	0.00191924	0.00833502
ENSG00000228205	8.79465	-0.251501	0.548073	-0.458882	0.646319	0.784005
ENSG00000228208	2.87366	-0.910998	1.36978	-0.665068	0.506007	NA
ENSG00000228212	16.8337	-0.803529	0.43332	-1.85436	0.0636883	0.149707
ENSG00000228213	5.45113	0.543489	0.933681	0.582092	0.560504	0.718668
ENSG00000228218	8.85317	-0.72068	0.635187	-1.1346	0.256545	0.425921
ENSG00000228219	7.89999	-0.00763419	0.556632	-0.013715	0.989057	0.995159
ENSG00000228221	3.95252	-0.331268	1.16912	-0.283348	0.77691	0.874698
ENSG00000228222	1.42332	-2.06832	1.61883	-1.27766	0.201368	NA
ENSG00000228223	352.97	-0.17379	0.089894	-1.93327	0.0532026	0.130515
ENSG00000228224	1.21361	-0.758303	1.50374	-0.504278	0.614066	NA
ENSG00000228232	2.09068	2.3797	1.34504	1.76924	0.0768545	NA
ENSG00000228237	21.427	0.936191	4.32794	0.216313	0.828744	0.905353
ENSG00000228242	39.5351	-0.313497	0.325382	-0.963473	0.33531	0.513085
ENSG00000228251	4.01153	0.307647	0.841216	0.365717	0.714576	0.832687
ENSG00000228252	8.51566	-2.27679	0.726089	-3.13569	0.00171448	0.00756956
ENSG00000228253	3771.12	-0.322766	0.351765	-0.917563	0.358848	0.537284
ENSG00000228259	0.237331	-0.506391	3.97624	-0.127354	0.89866	NA
ENSG00000228261	2.98928	-0.158199	1.08159	-0.146266	0.883712	NA
ENSG00000228262	9.43965	-0.937527	0.5605	-1.67266	0.0943936	0.202995
ENSG00000228274	231.251	-0.0492386	0.117157	-0.420279	0.674282	0.803286
ENSG00000228275	91.6651	-25.1449	3.70412	-6.78837	1.13411e-11	2.4331e-10
ENSG00000228283	0.849662	0	2.30107	0	1	NA
ENSG00000228285	5.73619	-6.75944	4.17464	-1.61917	0.105411	0.220318
ENSG00000228288	112.911	-0.290146	0.205068	-1.41488	0.157105	0.297425
ENSG00000228290	0.366949	-1.50769	2.61339	-0.576909	0.564001	NA
ENSG00000228292	2.48415	-0.0775225	1.22997	-0.0630279	0.949744	NA
ENSG00000228293	3.12982	0.312913	0.83084	0.376622	0.706454	NA
ENSG00000228295	149.684	-1.10619	0.282832	-3.91114	9.18625e-05	0.000571885
ENSG00000228300	82.7592	0.173831	0.296835	0.585615	0.558134	0.716881
ENSG00000228302	36.3184	-0.556621	0.322758	-1.72457	0.0846042	0.186752
ENSG00000228305	1.28655	-0.0957912	1.56983	-0.0610201	0.951343	NA
ENSG00000228308	35.483	-0.503306	0.305784	-1.64595	0.0997736	0.21145
ENSG00000228309	0.576795	0.214949	2.57157	0.0835867	0.933385	NA
ENSG00000228312	1.24736	-0.560767	1.53042	-0.366414	0.714056	NA
ENSG00000228315	393.21	-0.152751	0.112185	-1.3616	0.173325	0.320602
ENSG00000228316	3.00373	1.27041	1.29207	0.983236	0.325491	NA
ENSG00000228317	6.68687	-0.554642	0.630934	-0.879081	0.379357	0.556957
ENSG00000228318	0.644691	1.77809	2.48118	0.716632	0.473601	NA
ENSG00000228319	0.531888	0	3.89941	0	1	NA
ENSG00000228323	8.82157	-0.269956	0.589806	-0.457703	0.647166	0.784827
ENSG00000228328	2.8479	-1.4422	1.24493	-1.15846	0.246677	NA
ENSG00000228330	3.07274	0.39301	1.05209	0.373553	0.708737	NA
ENSG00000228331	0.597116	0.256042	2.21202	0.11575	0.907851	NA
ENSG00000228334	21.7262	-1.13743	0.34553	-3.29184	0.000995337	0.00470508
ENSG00000228335	10.8424	-0.287516	0.531132	-0.541327	0.588282	0.741056
ENSG00000228336	53.5518	-0.695281	0.223329	-3.11326	0.00185034	0.00808655
ENSG00000228337	0.717869	-1.15506	2.00352	-0.576516	0.564267	NA
ENSG00000228339	0.518774	0.936262	3.3993	0.275428	0.782987	NA
ENSG00000228340	43.3024	-0.840657	0.323756	-2.59657	0.00941592	0.0322063
ENSG00000228341	1.62267	-2.13527	1.55121	-1.37651	0.168663	NA
ENSG00000228348	0.955853	-1.38356	1.935	-0.715019	0.474597	NA
ENSG00000228351	0.351273	-0.506391	2.76308	-0.18327	0.854586	NA
ENSG00000228352	5.22139	0.368358	0.743191	0.495644	0.620146	0.765101
ENSG00000228358	1.12442	-0.184825	1.4727	-0.125501	0.900127	NA
ENSG00000228363	20.7575	0.211567	0.457823	0.462116	0.643998	0.782313
ENSG00000228366	3.46258	-0.94251	1.02175	-0.922447	0.356295	0.535057
ENSG00000228368	2.3612	0.610712	1.26938	0.481112	0.630437	NA
ENSG00000228369	2.55012	-4.17498	1.43187	-2.91576	0.00354828	NA
ENSG00000228372	1.69442	1.07074	1.79666	0.595962	0.5512	NA
ENSG00000228376	0.928968	-2.37889	1.88393	-1.26273	0.206687	NA
ENSG00000228380	2.90954	-0.592311	1.07277	-0.55213	0.580859	NA
ENSG00000228382	4.95152	0.0846092	0.729253	0.116022	0.907635	0.950663
ENSG00000228384	0.362923	-1.22299	2.74867	-0.44494	0.656363	NA
ENSG00000228386	4.42428	1.04902	0.91093	1.15159	0.24949	0.417614
ENSG00000228392	226.556	-0.713782	0.154361	-4.62411	3.76216e-06	3.16139e-05
ENSG00000228393	225.382	-0.322639	0.151263	-2.13298	0.0329268	0.0895405
ENSG00000228395	30.9863	0.0861651	0.316342	0.27238	0.78533	0.880022
ENSG00000228397	2.43274	-0.137666	1.54881	-0.0888851	0.929173	NA
ENSG00000228400	4.8031	1.09913	4.32518	0.254123	NA	NA
ENSG00000228401	23.6552	-1.03643	0.316314	-3.27659	0.00105069	0.00493912
ENSG00000228407	2.45327	-0.345552	1.24664	-0.277187	0.781637	NA
ENSG00000228408	1.90266	-0.156948	1.06147	-0.147859	0.882454	NA
ENSG00000228409	1.59515	4.07029	4.17028	0.976024	0.329053	NA
ENSG00000228411	5.66808	-1.99965	0.689167	-2.90154	0.00371331	0.014636
ENSG00000228412	144.296	1.531	0.168389	9.09202	9.72138e-20	4.9386e-18
ENSG00000228413	0.483799	-1.05298	2.95229	-0.356667	0.721341	NA
ENSG00000228414	6.1116	-0.27716	0.623661	-0.444408	0.656748	0.790706
ENSG00000228415	6.96734	0.0787326	0.716572	0.109874	0.912509	0.953408
ENSG00000228417	1.48305	0.270012	1.83269	0.147331	0.882871	NA
ENSG00000228421	0.597875	-0.77287	2.75366	-0.28067	0.778964	NA
ENSG00000228422	14.6266	0.245253	2.36067	0.103891	NA	NA
ENSG00000228423	3.94718	-0.148361	0.949995	-0.156171	0.875898	0.933904
ENSG00000228427	4.02985	0.0292812	0.841394	0.0348008	0.972239	0.985203
ENSG00000228429	1.75726	-0.589848	1.24101	-0.475297	0.634575	NA
ENSG00000228431	3.09282	-5.87374	4.21096	-1.39487	NA	NA
ENSG00000228432	39.6537	-0.213095	0.276227	-0.771449	0.440441	0.615268
ENSG00000228434	317.184	-0.526306	0.151847	-3.46603	0.000528205	0.00269613
ENSG00000228436	17.1066	-0.385532	0.381641	-1.0102	0.312402	0.48874
ENSG00000228440	0.349244	0	4.32794	0	1	NA
ENSG00000228444	3.08945	-2.17981	1.31966	-1.6518	0.0985748	NA
ENSG00000228446	16.6659	-1.16799	0.475996	-2.45378	0.0141364	0.0451001
ENSG00000228450	3.63585	-4.46753	1.20522	-3.70683	0.000209872	0.00118982
ENSG00000228451	45.0848	-0.254376	0.26096	-0.974771	0.329674	0.507288
ENSG00000228452	1.7101	-0.300737	1.62114	-0.185509	0.85283	NA
ENSG00000228459	6.25933	-0.317631	0.712974	-0.445502	0.655957	0.79039
ENSG00000228463	132.947	0.867298	0.195551	4.43516	9.20056e-06	7.14375e-05
ENSG00000228467	1.16737	0.753948	2.69844	0.279401	0.779937	NA
ENSG00000228470	1.5773	-1.1162	1.46728	-0.76073	0.446818	NA
ENSG00000228474	915.46	0.195609	0.0807381	2.42276	0.0154032	0.0483668
ENSG00000228477	10.6178	-1.16009	0.509106	-2.27869	0.0226855	0.0662748
ENSG00000228481	1.23352	-0.77155	1.89675	-0.406774	0.684174	NA
ENSG00000228484	10.2469	-0.577785	0.495996	-1.1649	0.24406	0.41114
ENSG00000228485	3.00667	-0.406066	1.16847	-0.347518	0.728202	NA
ENSG00000228486	53.7395	-0.315456	0.240326	-1.31262	0.189312	0.341609
ENSG00000228487	4.07539	0.025861	1.37836	0.0187622	0.985031	0.992934
ENSG00000228492	19.2066	-0.900071	0.434529	-2.07137	0.0383241	0.100883
ENSG00000228495	108.556	-0.382413	0.173345	-2.20608	0.0273782	0.077254
ENSG00000228496	12.2011	-7.8465	2.38246	-3.29344	NA	NA
ENSG00000228501	2.30388	-0.777208	1.16921	-0.664731	0.506223	NA
ENSG00000228502	7.28359	0.756194	0.586447	1.28945	0.197241	0.352264
ENSG00000228506	215.52	-0.00828848	0.125232	-0.0661851	0.94723	0.972693
ENSG00000228507	0.666035	-0.890445	1.83956	-0.484053	0.628348	NA
ENSG00000228509	45.6277	-0.616746	0.354256	-1.74096	0.0816906	0.181643
ENSG00000228510	4.65274	-1.57023	0.749785	-2.09424	0.0362386	0.0966155
ENSG00000228513	4.88094	-1.34986	0.761445	-1.77275	0.0762696	0.172114
ENSG00000228522	3.49613	0.936216	4.32794	0.216319	NA	NA
ENSG00000228526	318.65	3.72443	0.290772	12.8088	1.46474e-37	2.32111e-35
ENSG00000228528	10.8367	4.89045	1.30423	3.74968	0.000177062	0.00102136
ENSG00000228536	21.2114	-0.886527	0.439484	-2.0172	0.0436749	0.11166
ENSG00000228539	4.86245	0.640403	3.07316	0.208386	NA	NA
ENSG00000228540	1.22514	-0.736634	1.87125	-0.39366	0.693832	NA
ENSG00000228541	11.6953	-0.455285	0.573567	-0.793777	0.427325	0.602818
ENSG00000228543	0.92184	-2.52757	1.85382	-1.36343	0.172746	NA
ENSG00000228544	76.6137	-0.756835	0.187417	-4.03823	5.38552e-05	0.000354669
ENSG00000228547	37.3964	-9.48367	1.31551	-7.20913	5.63119e-13	1.4213e-11
ENSG00000228548	1.51033	0.201852	1.26697	0.159318	0.873418	NA
ENSG00000228549	225.831	-0.494644	0.147855	-3.34547	0.000821424	0.00397252
ENSG00000228550	1.6857	-0.736136	1.48611	-0.495344	0.620357	NA
ENSG00000228554	4.0558	-0.659092	0.792114	-0.832067	0.405371	0.582147
ENSG00000228559	1.02665	0.500295	1.54232	0.324378	0.745652	NA
ENSG00000228568	1.36452	-1.87943	1.64595	-1.14185	0.253517	NA
ENSG00000228570	197.015	0.00537988	0.173737	0.0309656	0.975297	0.986953
ENSG00000228573	1.76252	0.556897	1.48966	0.37384	0.708523	NA
ENSG00000228577	3.08907	-0.444906	0.944241	-0.471179	0.637513	NA
ENSG00000228589	3.02424	0.428358	3.54539	0.120821	NA	NA
ENSG00000228590	7.5515	-1.19124	0.815521	-1.46071	0.144096	0.279124
ENSG00000228592	3.00543	-5.8084	4.21119	-1.37928	NA	NA
ENSG00000228594	127.31	0.475711	0.254082	1.87227	0.0611686	0.144969
ENSG00000228599	4.73206	-1.69523	0.881546	-1.92302	0.0544771	0.13273
ENSG00000228606	33.4461	-0.63185	0.270764	-2.33358	0.0196178	0.0589146
ENSG00000228612	0.740546	-2.2253	4.17174	-0.533424	0.59374	NA
ENSG00000228613	12.3184	0.283026	2.30455	0.122812	NA	NA
ENSG00000228615	56.0986	-10.0751	1.58662	-6.35	2.15317e-10	3.80799e-09
ENSG00000228620	0.866419	0.0626488	2.60603	0.02404	0.980821	NA
ENSG00000228624	78.6967	0.050609	0.209523	0.241544	0.809134	0.895067
ENSG00000228625	3.45037	0.0099963	0.886261	0.0112792	0.991001	0.996395
ENSG00000228629	4.08584	0.114907	0.941314	0.122071	0.902843	0.948124
ENSG00000228634	6.28327	-1.30809	0.694338	-1.88394	0.0595737	0.141973
ENSG00000228638	3.27643	4.0761	3.7318	1.09226	0.274719	NA
ENSG00000228639	1.70023	0.206002	1.63269	0.126173	0.899595	NA
ENSG00000228643	2.88591	0.642051	1.09624	0.585683	0.558089	NA
ENSG00000228645	1.84586	-1.49738	1.25159	-1.19638	0.231548	NA
ENSG00000228649	57.1484	-0.731763	0.224852	-3.25443	0.00113622	0.00527362
ENSG00000228653	9.34512	-0.252527	0.489957	-0.515407	0.606269	0.754757
ENSG00000228655	0.800643	-2.65355	2.51218	-1.05628	0.290842	NA
ENSG00000228657	5.34438	-0.912193	0.755842	-1.20686	0.227488	0.390727
ENSG00000228661	2.37812	0.953642	1.38999	0.686078	0.492664	NA
ENSG00000228663	67.0179	-0.398682	0.208753	-1.90983	0.0561555	0.135729
ENSG00000228665	1.94324	-1.02955	1.30948	-0.786231	0.431732	NA
ENSG00000228672	99.3304	-0.843593	0.234021	-3.60478	0.000312417	0.00169487
ENSG00000228674	0.767033	-1.20688	2.42847	-0.496972	0.619209	NA
ENSG00000228677	14.7897	-0.35237	0.432352	-0.815007	0.415068	0.591984
ENSG00000228680	0.468483	-0.275825	2.30614	-0.119605	0.904796	NA
ENSG00000228681	14.9441	-0.671386	0.417611	-1.60768	0.107905	0.224102
ENSG00000228686	5.44731	-0.748736	0.915149	-0.818157	0.413268	0.590171
ENSG00000228689	2.29392	-1.83999	1.22722	-1.49931	0.133793	NA
ENSG00000228692	4.42044	-0.664561	0.781173	-0.850721	0.394924	0.572208
ENSG00000228696	452.938	-0.461885	0.155125	-2.97751	0.00290603	0.0118928
ENSG00000228697	5.30033	-1.03208	0.786272	-1.31263	0.189309	0.341609
ENSG00000228701	25.1683	-0.478875	0.442868	-1.0813	0.279562	0.452235
ENSG00000228702	1.04507	-0.407883	1.60654	-0.253888	0.799582	NA
ENSG00000228703	0.772848	-0.745481	2.96069	-0.251793	0.801201	NA
ENSG00000228705	2.07273	-0.324486	1.10953	-0.292453	0.76994	NA
ENSG00000228709	74.2613	-0.358362	0.187787	-1.90834	0.0563471	0.136051
ENSG00000228711	1.1184	0	2.27362	0	1	NA
ENSG00000228716	1755.62	1.06686	0.0869315	12.2724	1.27446e-34	1.72547e-32
ENSG00000228718	1.4574	0.484111	1.66419	0.290899	0.771128	NA
ENSG00000228719	2.13422	-0.822655	1.70724	-0.481864	0.629903	NA
ENSG00000228723	23.1308	-0.821344	0.336355	-2.4419	0.0146103	0.0463245
ENSG00000228725	14.3096	-0.210566	0.436393	-0.482515	0.62944	0.772419
ENSG00000228727	27.673	-0.950131	0.420836	-2.25773	0.0239628	0.0692849
ENSG00000228728	4.47033	-2.16882	0.895564	-2.42173	0.0154466	0.0484705
ENSG00000228729	5.37233	-1.67062	0.721551	-2.31532	0.0205954	0.0611981
ENSG00000228730	44.4498	-0.320879	0.285772	-1.12285	0.261501	0.431401
ENSG00000228737	1.37111	-0.193605	1.91049	-0.101338	0.919282	NA
ENSG00000228740	14.6221	0.0324061	0.455296	0.0711758	0.943258	0.970254
ENSG00000228741	29.3302	-0.725665	0.275243	-2.63645	0.00837777	0.0292958
ENSG00000228742	22.0515	0.543794	0.371067	1.46549	0.142788	0.277206
ENSG00000228744	3.40163	-1.16447	0.954021	-1.22059	0.22224	0.384414
ENSG00000228748	50.3101	0.154676	0.327063	0.472923	0.636268	0.777187
ENSG00000228750	7.34149	-1.33945	0.564232	-2.37394	0.0175995	0.0538863
ENSG00000228753	10.373	0.345938	0.646228	0.535319	0.592429	0.744105
ENSG00000228755	0.514791	1.65698	2.82285	0.586987	0.557213	NA
ENSG00000228763	2.09078	-1.46512	1.44444	-1.01432	0.310432	NA
ENSG00000228766	1.00416	-0.49881	2.34248	-0.212941	0.831373	NA
ENSG00000228770	0.361575	0	4.17008	0	1	NA
ENSG00000228775	12.9867	0.0889569	0.456226	0.194984	0.845405	0.915185
ENSG00000228778	0.221525	-0.506391	4.05966	-0.124737	0.900731	NA
ENSG00000228779	6.6567	0.307377	0.741581	0.414488	0.678517	0.806802
ENSG00000228782	2.25279	0	4.32794	0	1	NA
ENSG00000228784	36.1374	-1.00729	0.263282	-3.82591	0.000130289	0.00077711
ENSG00000228786	1.48065	1.64113	1.90505	0.861462	0.388984	NA
ENSG00000228787	0.484053	0.387857	2.44471	0.158652	0.873943	NA
ENSG00000228789	1.29873	1.49001	1.90163	0.783541	0.43331	NA
ENSG00000228791	0.575117	1.6385	2.56058	0.639891	0.522243	NA
ENSG00000228793	9.71636	-0.0174739	0.568873	-0.0307167	0.975495	0.987069
ENSG00000228794	410.025	0.429352	0.0845486	5.07817	3.81084e-07	3.8691e-06
ENSG00000228801	211.215	0.693379	0.143705	4.82501	1.39999e-06	1.2806e-05
ENSG00000228804	2.21418	-0.999512	1.16218	-0.860034	0.38977	NA
ENSG00000228808	4.97126	-0.785756	0.761443	-1.03193	0.302105	0.47784
ENSG00000228809	5.33315	-1.0178	0.66596	-1.52832	0.126433	0.253084
ENSG00000228810	1.92535	2.56502	1.73636	1.47724	0.139611	NA
ENSG00000228812	3.05908	-0.888175	0.883151	-1.00569	0.314565	NA
ENSG00000228814	0.870673	-0.368403	2.47077	-0.149105	0.881471	NA
ENSG00000228816	8.82306	-1.14497	0.624425	-1.83363	0.0667086	0.15514
ENSG00000228817	5.23475	0.185864	0.749888	0.247855	0.804247	0.892079
ENSG00000228818	22.4819	-1.61265	0.359913	-4.48067	7.44105e-06	5.88692e-05
ENSG00000228824	27.9057	-0.657154	0.285944	-2.29819	0.0215511	0.0634994
ENSG00000228828	29.2457	-1.49698	0.326814	-4.58052	4.63814e-06	3.8215e-05
ENSG00000228830	45.9355	1.00616	0.76623	1.31313	0.189137	0.341383
ENSG00000228834	1.51034	0.0536495	1.55502	0.0345008	0.972478	NA
ENSG00000228835	3.63377	0.631533	1.24421	0.507577	0.61175	0.75904
ENSG00000228836	66.2518	-0.66625	0.217756	-3.05962	0.0022162	0.00941221
ENSG00000228838	6.53629	-0.723364	0.995917	-0.726329	0.467637	0.640255
ENSG00000228839	9.26687	-0.411613	0.515759	-0.798071	0.424829	0.6005
ENSG00000228843	7.73477	-7.19063	3.20236	-2.24541	0.0247415	0.0711676
ENSG00000228852	7.03023	-0.214619	0.541965	-0.396001	0.692104	0.816946
ENSG00000228857	15.7394	-0.124664	0.45056	-0.276688	0.78202	0.877881
ENSG00000228862	48.4633	-0.669057	0.258616	-2.58707	0.00967956	0.0329749
ENSG00000228863	37.4308	-0.404358	0.304623	-1.3274	0.184375	0.334933
ENSG00000228872	0.900483	1.78876	2.02066	0.885231	0.376032	NA
ENSG00000228874	3.86155	-6.13099	3.49253	-1.75546	NA	NA
ENSG00000228876	19.7604	-0.3602	0.390647	-0.922059	0.356498	0.535246
ENSG00000228877	0.485259	-0.0190834	2.7443	-0.00695386	0.994452	NA
ENSG00000228878	57.5889	-0.0121699	0.285302	-0.0426563	0.965976	0.982426
ENSG00000228879	3.06007	-0.475599	1.09676	-0.433639	0.66455	NA
ENSG00000228882	0.443777	1.60361	3.947	0.406286	0.684532	NA
ENSG00000228886	3.21811	-0.428646	1.07649	-0.39819	0.69049	NA
ENSG00000228887	2.66014	-0.8602	1.03376	-0.832106	0.405349	NA
ENSG00000228889	51.0719	0.00487937	0.21801	0.0223814	0.982144	0.99092
ENSG00000228897	8.5088	-2.48172	0.898239	-2.76287	0.00572956	0.0212553
ENSG00000228898	0.947206	1.33619	2.51701	0.530865	0.595512	NA
ENSG00000228903	2.44308	-1.44197	1.59368	-0.904804	0.365569	NA
ENSG00000228915	13.2868	-0.388565	0.564938	-0.6878	0.491578	0.661781
ENSG00000228918	3.51368	-2.74454	0.960179	-2.85836	0.00425837	0.0164815
ENSG00000228919	2.89908	0.665337	1.02886	0.646672	0.517845	NA
ENSG00000228925	16.447	-0.564959	0.442368	-1.27712	0.201558	0.357827
ENSG00000228929	2.42663	0.0825054	1.0293	0.0801572	0.936112	NA
ENSG00000228933	42.8251	-0.667582	0.283676	-2.35332	0.0186066	0.0563878
ENSG00000228939	6.36944	-0.460708	0.699252	-0.658858	0.509987	0.677182
ENSG00000228948	0.685349	-1.81237	2.47611	-0.731943	0.464203	NA
ENSG00000228949	0.796041	-3.83834	3.2532	-1.17987	0.238053	NA
ENSG00000228950	1.98516	1.33069	1.32032	1.00786	0.313522	NA
ENSG00000228953	0.722034	-1.23208	3.0434	-0.404838	0.685596	NA
ENSG00000228955	1.11205	-0.410781	1.62539	-0.252728	0.800478	NA
ENSG00000228956	11.3552	-0.425391	0.519093	-0.819488	0.412508	0.589599
ENSG00000228970	0.171038	0.214954	4.32794	0.0496666	0.960388	NA
ENSG00000228971	0.24265	0	4.32794	0	1	NA
ENSG00000228974	0.642804	0.718502	2.55991	0.280675	0.77896	NA
ENSG00000228976	1.891	-2.11096	1.4502	-1.45563	0.145494	NA
ENSG00000228980	26.5626	-0.242561	0.372347	-0.651437	0.514765	0.681584
ENSG00000228981	20.2599	-0.198665	0.380366	-0.522299	0.601462	0.750953
ENSG00000228983	0.766214	-0.502459	2.2172	-0.226619	0.82072	NA
ENSG00000228986	0.537725	0.214953	2.54404	0.0844927	0.932665	NA
ENSG00000228988	1.16449	-0.465576	1.52664	-0.304968	0.76039	NA
ENSG00000228992	1.32173	0	2.21216	0	1	NA
ENSG00000228995	10.2051	-1.39933	0.579982	-2.41272	0.0158341	0.0494471
ENSG00000228998	37.7987	0.932408	0.300886	3.09888	0.00194255	0.00841529
ENSG00000228999	32.955	2.18594	0.366162	5.96987	2.3744e-09	3.49457e-08
ENSG00000229001	1.95518	0.81461	1.4599	0.557989	0.576852	NA
ENSG00000229007	3.29912	0.0217059	0.99393	0.0218384	0.982577	0.991106
ENSG00000229009	4.27206	-0.805913	2.63563	-0.305776	NA	NA
ENSG00000229010	11.2503	0.0220023	0.549596	0.0400336	0.968066	0.983369
ENSG00000229016	1.27233	0.219594	1.93937	0.11323	0.909848	NA
ENSG00000229017	3.25741	-1.25168	1.09792	-1.14004	0.254269	NA
ENSG00000229018	48.6441	-0.386718	0.272298	-1.4202	0.15555	0.295222
ENSG00000229020	19.1919	-0.617569	0.390744	-1.58049	0.113994	0.233874
ENSG00000229021	56.1608	-0.588904	0.241053	-2.44304	0.014564	0.0461998
ENSG00000229022	2.00454	-0.605344	1.30594	-0.46353	0.642985	NA
ENSG00000229023	1.17911	-2.81098	1.66173	-1.6916	0.0907213	NA
ENSG00000229025	0.946311	-0.287467	1.52705	-0.18825	0.850681	NA
ENSG00000229029	2.7737	-1.89915	1.20993	-1.56964	0.1165	NA
ENSG00000229031	11.9775	-0.97757	0.519113	-1.88316	0.0596793	0.1422
ENSG00000229032	0.775277	-1.49134	2.16389	-0.689195	0.490701	NA
ENSG00000229036	65.9201	-0.432484	0.265221	-1.63066	0.102963	0.216482
ENSG00000229043	78.5219	0.0770197	0.212551	0.362359	0.717084	0.834475
ENSG00000229044	1.1721	-1.10984	1.68247	-0.659647	0.50948	NA
ENSG00000229046	6.17848	-0.0907349	0.876556	-0.103513	0.917556	0.956123
ENSG00000229047	0.767658	-1.78532	2.02239	-0.88278	0.377355	NA
ENSG00000229048	4.65834	-0.925633	0.809103	-1.14402	0.252614	0.421224
ENSG00000229052	6.41958	-0.474478	0.63847	-0.743148	0.457392	0.630707
ENSG00000229054	0.36192	-0.756515	3.47223	-0.217876	0.827526	NA
ENSG00000229056	0.993001	-0.521979	1.96987	-0.264982	0.791023	NA
ENSG00000229057	2.25187	0.573472	1.19141	0.481338	0.630276	NA
ENSG00000229060	2.26558	-0.166039	1.53568	-0.108121	0.9139	NA
ENSG00000229064	0.473042	0.779924	3.19243	0.244304	0.806995	NA
ENSG00000229065	2.547	0.918896	1.23221	0.745731	0.45583	NA
ENSG00000229081	3.00112	-0.0876262	1.00004	-0.0876225	0.930177	NA
ENSG00000229082	2.11959	-1.327	1.17088	-1.13333	0.257074	NA
ENSG00000229083	0.7847	1.65477	2.11005	0.784231	0.432905	NA
ENSG00000229087	3.47426	-0.243884	1.15636	-0.210907	0.83296	0.908145
ENSG00000229088	1.5205	-2.22806	1.4863	-1.49907	0.133855	NA
ENSG00000229089	0.229978	0.214948	4.32794	0.0496651	0.960389	NA
ENSG00000229097	14.9623	-1.67865	0.470101	-3.57082	0.000355869	0.00190832
ENSG00000229105	3.09198	-1.00071	0.981655	-1.01941	0.308009	NA
ENSG00000229109	42.383	-0.555804	0.336002	-1.65417	0.0980934	0.208744
ENSG00000229110	11.7775	-7.77904	2.07532	-3.74835	NA	NA
ENSG00000229111	6.18534	-0.587577	0.724396	-0.811127	0.417293	0.59367
ENSG00000229115	0.479367	0.29786	2.23451	0.1333	0.893956	NA
ENSG00000229116	1.25569	-0.100374	1.69562	-0.0591961	0.952796	NA
ENSG00000229117	17427.2	0.211825	0.0753864	2.80986	0.00495629	0.0187839
ENSG00000229118	0.669304	2.60008	3.21824	0.80792	0.419137	NA
ENSG00000229119	16.9416	3.88181	3.90402	0.994312	NA	NA
ENSG00000229120	0.445828	0.214953	2.62198	0.081981	0.934662	NA
ENSG00000229122	5.77895	0.0553248	0.621119	0.0890728	0.929024	0.961892
ENSG00000229124	124.125	0.307932	0.253015	1.21705	0.223585	0.386094
ENSG00000229127	33.9987	-0.256706	0.257497	-0.99693	0.318799	0.495743
ENSG00000229129	0.393826	1.65818	4.14225	0.400309	0.688929	NA
ENSG00000229132	11.9583	0.441006	0.500473	0.881179	0.378221	0.55592
ENSG00000229133	1.8837	-4.9902	2.40812	-2.07223	NA	NA
ENSG00000229140	189.29	-0.595321	0.168142	-3.5406	0.000399225	0.00210958
ENSG00000229145	0.471182	0	2.96992	0	1	NA
ENSG00000229146	1.08256	0	2.63346	0	1	NA
ENSG00000229151	151.334	-0.238494	1.11895	-0.213142	0.831217	0.907237
ENSG00000229152	25.8918	0.636205	0.315374	2.0173	0.0436639	0.111641
ENSG00000229153	10.1154	0.183962	0.561326	0.327727	0.743118	0.852448
ENSG00000229154	8.22188	-21.8422	4.20789	-5.19077	NA	NA
ENSG00000229156	2.22399	1.21172	1.89429	0.639666	0.52239	NA
ENSG00000229168	1.32705	0.868526	2.00604	0.432954	0.665048	NA
ENSG00000229169	0.788924	1.98805	2.25458	0.881781	0.377895	NA
ENSG00000229172	19.8693	-0.524529	0.3725	-1.40813	0.159092	0.300432
ENSG00000229173	2.95706	-1.47069	1.06955	-1.37505	0.169117	NA
ENSG00000229178	33.5947	-0.302582	0.335906	-0.900795	0.367697	0.545689
ENSG00000229183	15.7312	-0.140275	0.430371	-0.32594	0.74447	0.853717
ENSG00000229188	3.5693	0.936216	4.32794	0.216319	NA	NA
ENSG00000229190	4.0822	-0.308943	0.916173	-0.33721	0.735959	0.847687
ENSG00000229191	88.1018	0.108824	0.170565	0.638021	0.52346	0.689166
ENSG00000229196	2.22713	0.322066	1.2911	0.249452	0.803011	NA
ENSG00000229205	5.52489	-0.664062	0.727609	-0.912663	0.36142	0.539846
ENSG00000229206	8.11758	1.22206	0.628599	1.9441	0.0518836	0.128045
ENSG00000229207	20.2773	-1.16317	0.428917	-2.71188	0.00669021	0.0242303
ENSG00000229212	4.8216	-1.02644	4.31895	-0.237659	NA	NA
ENSG00000229214	7.77588	0.458084	0.704769	0.649977	0.515707	0.681985
ENSG00000229217	1.40592	-0.212423	1.57457	-0.134909	0.892684	NA
ENSG00000229221	1.23561	0.405037	1.82683	0.221716	0.824535	NA
ENSG00000229222	19.7233	-1.0026	0.421155	-2.3806	0.0172847	0.0530973
ENSG00000229224	0.739935	0.969813	2.31359	0.419181	0.675084	NA
ENSG00000229227	22.2315	-0.367838	0.352381	-1.04386	0.296548	0.471563
ENSG00000229228	1.14906	-2.26228	1.97164	-1.14741	0.251212	NA
ENSG00000229235	5.69386	-1.25692	0.756407	-1.6617	0.0965736	0.206504
ENSG00000229236	554.648	-0.652738	0.115901	-5.63185	1.7829e-08	2.26952e-07
ENSG00000229240	4.67684	-0.0797121	0.816502	-0.0976264	0.922229	0.9582
ENSG00000229241	11.3717	-0.669892	0.574401	-1.16624	0.243515	0.410526
ENSG00000229243	12.6146	-1.78667	0.611219	-2.92312	0.00346547	0.0137995
ENSG00000229246	7.55157	0.214892	4.32794	0.0496521	0.9604	0.979328
ENSG00000229248	0.971273	0.900568	2.08414	0.432105	0.665665	NA
ENSG00000229251	1.81799	-0.194407	1.44824	-0.134237	0.893216	NA
ENSG00000229256	0.834987	-1.37443	2.1255	-0.64664	0.517865	NA
ENSG00000229257	1.08536	-3.17542	2.76368	-1.14898	0.250563	NA
ENSG00000229259	3.5741	0.0570432	0.833688	0.0684227	0.945449	0.97197
ENSG00000229261	10.1332	0.936201	4.32794	0.216316	0.828742	0.905353
ENSG00000229263	1.97949	0.290846	1.45847	0.199418	0.841935	NA
ENSG00000229267	41.0889	-0.64825	0.27408	-2.36519	0.018021	0.0549475
ENSG00000229271	12.0782	-0.560143	0.514284	-1.08917	0.276079	0.448044
ENSG00000229272	5.02468	-0.260388	0.723755	-0.359774	0.719016	0.835882
ENSG00000229273	85.2907	-25.0333	3.11575	-8.03444	NA	NA
ENSG00000229276	1.71722	-0.687256	1.6182	-0.424704	0.671052	NA
ENSG00000229278	29.5917	-0.379662	1.57503	-0.24105	0.809516	0.89536
ENSG00000229282	1.28898	-1.3394	1.6287	-0.822377	0.410862	NA
ENSG00000229294	0.719602	-0.509215	2.03817	-0.24984	0.802711	NA
ENSG00000229298	13.7585	-0.37642	0.402351	-0.935549	0.349505	0.528222
ENSG00000229299	55.3491	-0.331356	1.68079	-0.197143	0.843716	0.914607
ENSG00000229308	5.93128	-2.83496	0.885673	-3.2009	0.00136997	0.00622591
ENSG00000229311	15.911	-0.184658	0.608042	-0.303694	0.761361	0.864658
ENSG00000229314	1.56875	2.06299	1.83706	1.12298	0.261446	NA
ENSG00000229320	49.3535	0.130715	0.226457	0.577216	0.563793	0.721273
ENSG00000229321	41.0376	-0.127159	0.269094	-0.472546	0.636537	0.777448
ENSG00000229324	4.27986	-0.39267	3.04167	-0.129097	NA	NA
ENSG00000229325	1.5595	-0.681406	1.39851	-0.487238	0.62609	NA
ENSG00000229326	1.08303	-0.601007	1.8704	-0.321326	0.747963	NA
ENSG00000229327	2.57641	0.11414	1.11904	0.101999	0.918758	NA
ENSG00000229334	10.0981	0.158144	0.559777	0.282512	0.777551	0.874996
ENSG00000229335	78.4243	-0.752665	0.284686	-2.64385	0.00819699	0.0287601
ENSG00000229336	0.506232	0	3.30749	0	1	NA
ENSG00000229337	63.6775	0.0672865	0.251423	0.267622	0.78899	0.882433
ENSG00000229339	6.96719	-0.0811398	0.566497	-0.143231	0.886108	0.938617
ENSG00000229344	9.564	0.880963	0.626072	1.40713	0.15939	0.300729
ENSG00000229348	1.88301	-0.013321	1.20254	-0.0110774	0.991162	NA
ENSG00000229349	5.23097	-0.712686	0.622155	-1.14551	0.251997	0.420573
ENSG00000229356	3.63515	-1.75455	0.905844	-1.93692	0.0527546	0.129678
ENSG00000229358	61.3336	-0.371729	0.18868	-1.97015	0.048821	0.12181
ENSG00000229368	3.05083	0.097533	1.19614	0.0815401	0.935012	NA
ENSG00000229369	0.450416	-0.506391	2.40048	-0.210954	0.832923	NA
ENSG00000229372	4.09056	0.182397	0.860083	0.212069	0.832053	0.907759
ENSG00000229376	4.98965	-1.41225	1.4092	-1.00217	0.316261	0.492712
ENSG00000229380	0.88868	1.74226	2.80975	0.620075	0.535208	NA
ENSG00000229384	0.512212	0	3.92249	0	1	NA
ENSG00000229385	63.4828	-0.429592	0.222189	-1.93345	0.0531803	0.130471
ENSG00000229388	4.46576	-0.32729	1.07623	-0.304108	0.761046	0.864616
ENSG00000229390	0.734404	-0.363446	2.22489	-0.163355	0.870239	NA
ENSG00000229393	42.1171	-9.65857	1.53374	-6.29738	3.02715e-10	5.21477e-09
ENSG00000229399	3.28809	-1.00984	0.996238	-1.01365	0.310748	NA
ENSG00000229400	0.250253	1.60848	4.31788	0.372517	0.709508	NA
ENSG00000229401	1.7016	-0.836394	1.39671	-0.598832	0.549285	NA
ENSG00000229404	4.98984	-0.748134	0.76187	-0.981971	0.326114	0.503311
ENSG00000229413	5.51336	-0.0961181	3.0036	-0.032001	0.974471	0.986493
ENSG00000229414	46.2409	0.21996	1.5657	0.140487	0.888275	0.939475
ENSG00000229415	23.2917	-2.86416	1.12478	-2.54642	0.0108833	0.0363255
ENSG00000229419	385.359	-0.635921	0.118152	-5.38223	7.35678e-08	8.50666e-07
ENSG00000229422	8.60002	-2.56816	0.813572	-3.15664	0.00159596	0.00709798
ENSG00000229425	14.066	-0.527277	0.456104	-1.15605	0.247663	0.415646
ENSG00000229427	1.98879	-0.660231	1.43471	-0.460184	0.645384	NA
ENSG00000229431	5.54513	-0.991279	0.791003	-1.25319	0.210136	0.368805
ENSG00000229433	7.91091	-1.62405	0.704857	-2.30409	0.0212177	0.0626978
ENSG00000229444	1.55712	0.318342	1.60984	0.197748	0.843242	NA
ENSG00000229447	7.26743	-0.570756	0.63263	-0.902196	0.366953	0.545033
ENSG00000229453	2.34482	-0.357098	1.55724	-0.229314	0.818625	NA
ENSG00000229455	1.42456	0.961051	1.71545	0.560233	0.57532	NA
ENSG00000229456	12.4202	-1.88432	0.57696	-3.26594	0.001091	0.00510453
ENSG00000229458	0.683346	-2.29665	2.7063	-0.848631	0.396087	NA
ENSG00000229463	0.702934	-0.919509	2.63715	-0.348675	0.727334	NA
ENSG00000229466	9.21235	-0.74287	0.523681	-1.41855	0.156029	0.29585
ENSG00000229473	1.68244	-0.936464	1.86189	-0.502964	0.61499	NA
ENSG00000229474	4.68971	-0.780307	0.807485	-0.966343	0.333873	0.511684
ENSG00000229484	1.79069	-0.190957	1.41134	-0.135301	0.892374	NA
ENSG00000229487	0.484098	-0.607769	3.77765	-0.160886	0.872183	NA
ENSG00000229491	6.02624	-0.595268	0.798799	-0.745204	0.456148	0.629676
ENSG00000229492	31.0484	-1.31597	0.335564	-3.92167	8.79369e-05	0.000550272
ENSG00000229495	5.08109	-0.364281	0.719653	-0.50619	0.612723	0.759842
ENSG00000229497	0.351605	-1.21183	2.76754	-0.437871	0.66148	NA
ENSG00000229498	21.3902	-0.824853	0.401523	-2.05431	0.0399456	0.104217
ENSG00000229502	5.23173	-0.467091	0.777557	-0.600716	0.548029	0.709268
ENSG00000229503	3.47469	-6.04148	4.21042	-1.43489	0.151319	0.289338
ENSG00000229511	0.529336	-1.02679	3.36326	-0.305296	0.760141	NA
ENSG00000229512	0.239272	0	4.32794	0	1	NA
ENSG00000229519	6.40801	0.417401	0.886107	0.471051	0.637604	0.778054
ENSG00000229520	88.6593	-0.168968	0.230297	-0.733696	0.463134	0.636109
ENSG00000229525	6.10212	-1.06456	0.67447	-1.57836	0.114483	0.234654
ENSG00000229530	1.14545	0.699326	1.75153	0.399266	0.689697	NA
ENSG00000229531	1.47826	0.628757	1.52766	0.411582	0.680646	NA
ENSG00000229534	1.22223	-1.45443	1.49583	-0.97232	0.330891	NA
ENSG00000229536	6.00232	0.531806	0.706215	0.753037	0.451428	0.625357
ENSG00000229539	53.8921	-0.0749328	0.275267	-0.272218	0.785454	0.88009
ENSG00000229543	1.40761	-3.10147	1.54292	-2.01013	0.0444176	NA
ENSG00000229544	2.01552	2.14854	1.77242	1.2122	0.225435	NA
ENSG00000229558	16.6472	-0.610433	0.453439	-1.34623	0.178228	0.32681
ENSG00000229562	2.78839	0.915733	3.40571	0.268882	NA	NA
ENSG00000229563	22.9277	-1.17985	0.448957	-2.62798	0.00858947	0.0298922
ENSG00000229567	1.13653	-1.82927	2.02226	-0.904569	0.365694	NA
ENSG00000229569	2.8918	-0.153688	1.01165	-0.151918	0.879251	NA
ENSG00000229582	23.0257	-0.305721	0.339284	-0.901075	0.367548	0.545633
ENSG00000229585	4.23721	-0.41822	0.772666	-0.541269	0.588322	0.741056
ENSG00000229587	4.74134	1.30016	0.795512	1.63436	0.102183	0.215361
ENSG00000229589	83.2916	0.0829421	0.183034	0.453153	0.650439	0.786907
ENSG00000229590	0.483652	-1.16234	2.78209	-0.417794	0.676098	NA
ENSG00000229591	7.15371	0.232234	0.610604	0.380335	0.703696	0.825019
ENSG00000229593	7.7517	-0.553092	0.642381	-0.861002	0.389237	0.566529
ENSG00000229598	26.9185	-0.0353372	0.295605	-0.119542	0.904846	0.949135
ENSG00000229601	2.56505	-3.50558	1.34895	-2.59875	0.00935625	NA
ENSG00000229604	3.38713	0.785249	1.10923	0.707925	0.478992	0.650489
ENSG00000229605	0.468981	2.48497	2.87573	0.864118	0.387523	NA
ENSG00000229611	4.55444	-1.1697	0.817428	-1.43096	0.152443	0.290935
ENSG00000229613	3.4228	0.117128	0.92206	0.127028	0.898918	0.945862
ENSG00000229618	66.3019	-0.955949	0.224777	-4.25288	2.11039e-05	0.000152129
ENSG00000229619	14.2272	1.16331	0.560759	2.07453	0.0380298	0.100332
ENSG00000229622	3.82277	-2.79905	1.08103	-2.58924	0.00961868	0.0327952
ENSG00000229623	6.49506	-0.20089	0.646711	-0.310634	0.756079	0.861504
ENSG00000229625	84.3815	-0.39551	0.223417	-1.77027	0.0766815	0.172834
ENSG00000229635	0.892882	-2.38424	2.18472	-1.09132	0.27513	NA
ENSG00000229636	0.658488	0.167474	2.16097	0.0774995	0.938226	NA
ENSG00000229638	9.53953	0.334172	0.577446	0.578708	0.562787	0.720543
ENSG00000229641	1.00604	-1.52705	1.98924	-0.767654	0.442693	NA
ENSG00000229644	27.0068	0.212587	0.400439	0.530884	0.595499	0.746201
ENSG00000229647	3.46122	-0.0704457	0.965896	-0.072933	0.941859	0.969404
ENSG00000229649	18.0064	-0.080541	0.385764	-0.208783	0.834617	0.909004
ENSG00000229656	7.40142	-0.507493	0.602793	-0.841903	0.399842	0.576787
ENSG00000229657	1.75241	-0.302359	1.24416	-0.243024	0.807987	NA
ENSG00000229659	5.64142	-0.231411	0.645189	-0.358671	0.719841	0.836384
ENSG00000229666	2.26603	-1.3428	1.40284	-0.957204	0.338464	NA
ENSG00000229670	0.34589	0	4.2884	0	1	NA
ENSG00000229672	12.1938	-0.641548	0.498409	-1.28719	0.198027	0.35329
ENSG00000229676	57.1366	-0.595288	0.257404	-2.31266	0.0207412	0.0615526
ENSG00000229677	9.93908	-0.365994	2.51956	-0.145261	NA	NA
ENSG00000229688	6.03172	-0.0253278	0.761706	-0.0332514	0.973474	0.986025
ENSG00000229692	6.52801	0	3.3822	0	1	1
ENSG00000229694	0.675524	0.241759	2.05596	0.117589	0.906393	NA
ENSG00000229695	1.94616	-2.24337	1.41141	-1.58946	0.111957	NA
ENSG00000229696	5.79345	-0.990208	0.650826	-1.52146	0.128143	0.255631
ENSG00000229697	3.38941	-0.467309	1.12498	-0.415393	0.677854	0.806405
ENSG00000229703	3.74052	0.418277	0.916594	0.456338	0.648147	0.785383
ENSG00000229704	0.97656	-0.892704	2.03261	-0.439191	0.660523	NA
ENSG00000229707	0.897624	-0.506394	2.81985	-0.179582	0.857481	NA
ENSG00000229711	5.07568	-21.1885	4.20908	-5.03399	NA	NA
ENSG00000229715	9.39104	-22.0184	4.20764	-5.23295	NA	NA
ENSG00000229717	22.0324	-0.174313	0.346971	-0.502384	0.615398	0.761736
ENSG00000229719	21.7351	-0.730814	0.358796	-2.03685	0.0416651	0.107736
ENSG00000229721	3.81994	-1.3507	0.989536	-1.36499	0.172258	0.319114
ENSG00000229723	2.74203	0.0981398	1.03977	0.094386	0.924803	NA
ENSG00000229727	17.6383	0.172266	0.469548	0.366875	0.713712	0.832115
ENSG00000229728	10.8414	0.193234	0.784641	0.246271	0.805473	0.892894
ENSG00000229739	22.4293	-0.77088	0.369154	-2.08823	0.0367768	0.0977326
ENSG00000229742	1.62322	-1.05864	1.44217	-0.734063	0.46291	NA
ENSG00000229743	245.79	0.715008	0.14528	4.92157	8.58511e-07	8.12759e-06
ENSG00000229750	2.34356	-0.567176	1.28862	-0.440143	0.659833	NA
ENSG00000229751	1.07792	0.0966469	1.91136	0.0505645	0.959673	NA
ENSG00000229759	15.2096	-0.561421	0.535574	-1.04826	0.294519	0.469299
ENSG00000229766	4.83721	0.429172	0.715218	0.600058	0.548468	0.709593
ENSG00000229775	3.27027	-0.906205	0.891893	-1.01605	0.309607	NA
ENSG00000229780	3.21046	-1.10129	1.11908	-0.984105	0.325064	NA
ENSG00000229786	2.35927	0.992162	1.1887	0.834658	0.40391	NA
ENSG00000229791	2.34697	-0.908765	1.52758	-0.594906	0.551906	NA
ENSG00000229794	8.1856	-0.0345729	0.574895	-0.0601377	0.952046	0.975767
ENSG00000229795	22.244	-0.508132	1.75577	-0.289406	0.77227	0.871903
ENSG00000229798	4.43729	-1.11771	0.76036	-1.46997	0.141569	0.275455
ENSG00000229800	8.10021	-2.24018	0.775391	-2.8891	0.00386351	0.0151573
ENSG00000229806	0.52504	-0.524534	2.93475	-0.178732	0.858148	NA
ENSG00000229807	9.65249	-0.140926	0.619155	-0.227609	0.81995	0.901135
ENSG00000229808	8.55585	-0.729992	0.541188	-1.34887	0.177379	0.325703
ENSG00000229809	75.1907	-0.441925	0.203817	-2.16825	0.0301399	0.0835528
ENSG00000229815	2.9958	-0.394542	1.26252	-0.312503	0.754659	NA
ENSG00000229816	57.21	-0.923416	0.235208	-3.92595	8.63878e-05	0.000541307
ENSG00000229820	4.95514	-1.96311	0.775616	-2.53104	0.0113725	0.0376787
ENSG00000229822	1.60109	-2.36729	1.40761	-1.68178	0.0926115	NA
ENSG00000229828	0.92617	-1.06727	1.82456	-0.584949	0.558582	NA
ENSG00000229832	3.9291	0.148756	0.792255	0.187763	0.851063	0.918477
ENSG00000229833	184.907	0.037697	0.13586	0.27747	0.781419	0.877508
ENSG00000229839	6.53512	0.508476	0.772065	0.658592	0.510158	0.677312
ENSG00000229847	1547.01	0.594114	0.11362	5.22898	1.70447e-07	1.84756e-06
ENSG00000229848	5.70377	-0.451562	0.762407	-0.592285	0.55366	0.713503
ENSG00000229851	0.175557	-1.76657	4.29041	-0.411748	0.680524	NA
ENSG00000229852	492.601	-0.257843	0.0831151	-3.10224	0.00192065	0.00833855
ENSG00000229853	4.21931	-0.728583	0.862597	-0.844639	0.398313	0.575623
ENSG00000229854	0.180508	-0.506387	4.32794	-0.117004	0.906857	NA
ENSG00000229859	6.87325	-0.436481	0.699597	-0.623904	0.532691	0.696584
ENSG00000229863	2.7384	0.107908	1.1218	0.0961921	0.923368	NA
ENSG00000229867	2.17788	-2.12491	1.1174	-1.90165	0.0572166	NA
ENSG00000229870	3.48252	-1.17657	0.9556	-1.23124	0.218234	0.37946
ENSG00000229873	5.55752	-1.07783	0.702621	-1.53402	0.125026	0.250988
ENSG00000229877	3.15698	0.936217	4.32794	0.216319	NA	NA
ENSG00000229887	0.614833	0	4.22123	0	1	NA
ENSG00000229891	21.1813	-0.463099	0.404389	-1.14518	0.252134	0.420701
ENSG00000229893	5.18134	-1.2566	0.761432	-1.65032	0.0988781	0.209951
ENSG00000229894	8.97445	-0.772378	0.568892	-1.35769	0.174562	0.322351
ENSG00000229896	5.53364	0.426985	0.894842	0.477162	0.633247	0.774922
ENSG00000229901	2.21433	-0.868892	1.13676	-0.764359	0.444653	NA
ENSG00000229905	18.8073	-1.06391	0.481935	-2.20758	0.0272736	0.0770446
ENSG00000229914	7.06588	-7.07093	4.20818	-1.68028	0.0929023	0.20055
ENSG00000229915	3.46351	-1.91255	1.21299	-1.57672	0.11486	0.235167
ENSG00000229917	2.15726	-0.710653	1.05411	-0.674177	0.500199	NA
ENSG00000229920	8.8247	-0.848168	0.53915	-1.57316	0.115682	0.236365
ENSG00000229921	9.77604	-0.439086	0.492605	-0.891356	0.372738	0.550618
ENSG00000229924	1.70416	-0.474004	1.38767	-0.341582	0.732665	NA
ENSG00000229927	7.48342	1.22181	3.61932	0.337581	0.735679	0.847505
ENSG00000229931	14.587	0.501129	0.425536	1.17764	0.238939	0.405156
ENSG00000229932	45.777	-1.10037	1.60975	-0.683564	0.494251	0.66413
ENSG00000229939	1.35811	0.0973306	1.56913	0.0620284	0.95054	NA
ENSG00000229948	3.73147	-0.78441	0.752346	-1.04262	0.297125	0.472265
ENSG00000229951	62.3508	-0.775518	0.219791	-3.52843	0.000418036	0.00219443
ENSG00000229953	6.16249	0.568497	0.606872	0.936767	0.348879	0.527647
ENSG00000229954	5.00829	-0.906006	0.989709	-0.915427	0.359968	0.53834
ENSG00000229955	6.46768	0.669689	0.726954	0.921226	0.356932	0.535704
ENSG00000229956	27.2952	-0.240468	0.29186	-0.823918	0.409986	0.586897
ENSG00000229962	0.695273	0.214951	2.46759	0.0871096	0.930584	NA
ENSG00000229969	0.336484	2.12553	4.29328	0.495082	0.620542	NA
ENSG00000229970	2.2455	-1.3703	1.33723	-1.02473	0.305492	NA
ENSG00000229971	0.483353	0	3.41346	0	1	NA
ENSG00000229975	0.627429	-1.80054	2.42031	-0.74393	0.456919	NA
ENSG00000229980	46.6428	-0.26937	0.253568	-1.06232	0.288092	0.461895
ENSG00000229981	7.53582	-0.67995	0.607164	-1.11988	0.262766	0.432899
ENSG00000229983	2.59598	-0.515351	1.278	-0.403248	0.686766	NA
ENSG00000229989	92.095	0.844735	0.25	3.37895	0.000727645	0.00356724
ENSG00000229990	10.5129	-0.221517	0.498115	-0.44471	0.656529	0.790554
ENSG00000229991	1.99626	-4.02855	1.91461	-2.10411	0.0353687	NA
ENSG00000229992	7.38144	-0.746016	0.603285	-1.23659	0.21624	0.376956
ENSG00000229994	18.5516	-0.464461	0.366058	-1.26882	0.204506	0.361748
ENSG00000229996	0.294746	-1.22257	3.24269	-0.377024	0.706156	NA
ENSG00000229999	6.6003	0.0169749	0.716138	0.0237034	0.981089	0.990288
ENSG00000230001	3.10374	1.94457	1.37543	1.41379	0.157422	NA
ENSG00000230002	59.0873	-1.20671	0.206119	-5.85442	4.78663e-09	6.70177e-08
ENSG00000230005	13.346	-0.171928	0.467935	-0.367418	0.713307	0.831764
ENSG00000230006	8.68264	1.51061	4.30333	0.351033	NA	NA
ENSG00000230010	33.9543	-0.238273	0.300586	-0.792697	0.427954	0.603328
ENSG00000230013	7.12914	-0.0792336	0.819086	-0.0967342	0.922937	0.958508
ENSG00000230015	0.469808	0.936267	3.39115	0.276092	0.782478	NA
ENSG00000230021	40.0219	-0.273761	0.279826	-0.978328	0.327912	0.505303
ENSG00000230022	5.4688	-1.18388	0.712286	-1.66209	0.0964942	0.206366
ENSG00000230026	9.27154	-0.602521	0.509178	-1.18332	0.236682	0.402431
ENSG00000230037	0.555369	0	2.88937	0	1	NA
ENSG00000230042	28.8212	-0.0612168	0.355401	-0.172247	0.863243	0.926137
ENSG00000230043	112.144	0.86688	0.573499	1.51156	0.130645	0.259392
ENSG00000230045	0.679601	0.630004	3.15286	0.19982	0.841622	NA
ENSG00000230046	3.84682	0.58139	1.04354	0.55713	0.577439	0.732492
ENSG00000230053	2.30511	-5.40163	4.21288	-1.28217	NA	NA
ENSG00000230054	0.514137	0.224232	3.38379	0.0662666	0.947166	NA
ENSG00000230064	0.42389	0	4.05543	0	1	NA
ENSG00000230065	0.294997	2.43336	4.27995	0.568549	0.569662	NA
ENSG00000230067	1.19275	2.82725	1.96182	1.44114	0.149546	NA
ENSG00000230068	11.0398	-0.506574	0.467494	-1.0836	0.278544	0.450981
ENSG00000230069	25.0576	-0.728127	0.520233	-1.39962	0.161628	0.303988
ENSG00000230071	31.2409	-0.600876	0.315699	-1.90332	0.0569992	0.137174
ENSG00000230074	76.107	-0.375357	0.187872	-1.99793	0.0457238	0.11571
ENSG00000230076	2.60874	0.560299	1.0955	0.511453	0.609034	NA
ENSG00000230077	4.59029	2.90645	1.07555	2.70229	0.00688637	0.0248494
ENSG00000230081	1.85539	1.07091	1.57356	0.680569	0.496144	NA
ENSG00000230082	2.34156	-0.719124	1.00951	-0.712352	0.476247	NA
ENSG00000230084	102.574	-0.351153	0.223927	-1.56816	0.116844	0.238223
ENSG00000230087	9.18786	-7.44652	3.50749	-2.12304	NA	NA
ENSG00000230090	5.91785	1.04503	0.724867	1.44169	0.14939	0.286553
ENSG00000230091	31.6222	-0.34909	0.286898	-1.21677	0.22369	0.386179
ENSG00000230092	2.41313	0.348071	1.30081	0.267581	0.789022	NA
ENSG00000230100	0.513863	-1.07734	2.93015	-0.367673	0.713117	NA
ENSG00000230102	8.16742	0.793921	0.592302	1.3404	0.180115	0.329339
ENSG00000230104	28.0149	0.214951	1.76654	0.12168	0.903153	0.948271
ENSG00000230105	6.70991	0.194621	0.626196	0.3108	0.755953	0.861431
ENSG00000230116	1.21658	0.174188	1.70805	0.101981	0.918772	NA
ENSG00000230122	3.80983	-0.451799	1.03451	-0.436727	0.662309	0.795264
ENSG00000230124	569.92	0.558899	0.0929063	6.01572	1.79086e-09	2.71747e-08
ENSG00000230125	0.590771	0.936265	3.26401	0.286845	0.774231	NA
ENSG00000230131	5.02289	-0.303029	0.719787	-0.420999	0.673756	0.802964
ENSG00000230133	1.78007	1.52205	1.63635	0.930148	0.352295	NA
ENSG00000230140	0.562443	-0.501765	2.65498	-0.18899	0.8501	NA
ENSG00000230148	0.346985	0.936263	3.63692	0.257433	0.796845	NA
ENSG00000230149	3.43337	0.153342	0.882813	0.173697	0.862104	0.925591
ENSG00000230154	10.5108	0.413856	0.527588	0.784431	0.432787	0.60781
ENSG00000230155	4.28004	-0.915732	0.832751	-1.09965	0.271486	0.442715
ENSG00000230157	0.463077	-1.78036	2.8536	-0.6239	0.532693	NA
ENSG00000230158	1.45577	-1.13284	1.55628	-0.727914	0.466667	NA
ENSG00000230162	2.4935	-1.191	1.13257	-1.0516	0.292984	NA
ENSG00000230163	0.338495	0	4.30542	0	1	NA
ENSG00000230166	2.53149	0.243462	1.08873	0.223621	0.823052	NA
ENSG00000230170	0.359049	0.224563	3.58892	0.0625712	0.950108	NA
ENSG00000230174	0.798657	0.852416	2.38719	0.357079	0.721033	NA
ENSG00000230175	5.10603	-0.0785548	0.809029	-0.0970976	0.922649	0.958421
ENSG00000230176	2.6851	1.3684	1.05844	1.29284	0.196068	NA
ENSG00000230178	0.692829	0.627665	3.26689	0.192129	0.847641	NA
ENSG00000230183	7.62439	-1.05459	0.642308	-1.64187	0.100617	0.212769
ENSG00000230184	3.14108	-3.681	1.26173	-2.91743	0.00352924	NA
ENSG00000230185	80.758	-0.57666	0.191168	-3.01651	0.00255707	0.010657
ENSG00000230186	0.678504	0.773628	2.76528	0.279765	0.779658	NA
ENSG00000230188	4.26358	0.367021	0.916489	0.400464	0.688815	0.814413
ENSG00000230189	6.82843	-1.65612	0.792099	-2.0908	0.0365462	0.0972809
ENSG00000230197	0.803218	-1.04731	1.94897	-0.537364	0.591016	NA
ENSG00000230201	4.8938	0.16236	0.792535	0.204862	0.83768	0.910834
ENSG00000230202	24.4544	-0.332082	0.390064	-0.851354	0.394573	0.571897
ENSG00000230204	0.23751	0	4.32794	0	1	NA
ENSG00000230205	0.430987	0.936244	4.08886	0.228974	0.818889	NA
ENSG00000230207	2.47737	-0.887515	1.24838	-0.710931	0.477127	NA
ENSG00000230212	0.758534	0.193458	2.14699	0.0901066	0.928202	NA
ENSG00000230215	27.2896	-0.713819	0.388376	-1.83796	0.0660682	0.15399
ENSG00000230216	0.66235	-1.09952	2.27233	-0.483873	0.628476	NA
ENSG00000230219	3.03161	0.0389897	0.867558	0.0449419	0.964154	NA
ENSG00000230221	4.23418	-3.25769	0.981378	-3.3195	0.000901784	0.00431698
ENSG00000230224	15.7684	-0.725088	0.48615	-1.49149	0.135833	0.266975
ENSG00000230225	3.88861	-2.30906	1.03384	-2.23348	0.0255173	0.0729851
ENSG00000230226	0.295002	-1.83527	3.18961	-0.575391	0.565027	NA
ENSG00000230237	1.05158	0.0359579	2.00542	0.0179303	0.985694	NA
ENSG00000230240	0.458009	-1.44813	2.92521	-0.495052	0.620564	NA
ENSG00000230246	1.95601	-2.88077	1.67962	-1.71514	0.0863203	NA
ENSG00000230251	2.33308	0.173731	1.44968	0.119841	0.904609	NA
ENSG00000230257	2.63526	-1.7723	1.20159	-1.47496	0.140222	NA
ENSG00000230260	0.364243	1.05242	4.11908	0.255498	0.798338	NA
ENSG00000230262	30.9431	-0.36859	0.548017	-0.672588	0.501209	0.670048
ENSG00000230266	6.82681	0.926812	0.690377	1.34247	0.179443	0.328454
ENSG00000230267	13.4495	-0.895106	0.521912	-1.71505	0.086336	0.189554
ENSG00000230269	43.7499	-0.137027	0.240468	-0.569833	0.568791	0.72557
ENSG00000230271	0.638106	0	2.76867	0	1	NA
ENSG00000230274	16.6122	-22.774	3.12161	-7.29559	NA	NA
ENSG00000230276	0.79662	-2.6987	1.98289	-1.36099	0.173515	NA
ENSG00000230280	12.428	-0.657251	0.456288	-1.44043	0.149746	0.287019
ENSG00000230286	6.63261	0.749858	0.838011	0.894807	0.37089	0.54876
ENSG00000230287	4.41024	-1.14496	0.77378	-1.47969	0.138955	0.271462
ENSG00000230289	1.4604	-0.721688	1.54286	-0.467758	0.639957	NA
ENSG00000230295	1.40978	0.426048	1.39514	0.30538	0.760077	NA
ENSG00000230299	1.59616	-1.39865	1.77601	-0.787524	0.430975	NA
ENSG00000230300	0.584928	0.397661	2.05082	0.193904	0.846251	NA
ENSG00000230303	124.305	-0.652238	0.151797	-4.29679	1.73293e-05	0.00012749
ENSG00000230304	120.485	-25.43	4.20614	-6.04591	1.48573e-09	2.2924e-08
ENSG00000230305	0.179615	-1.79699	4.28867	-0.419009	0.67521	NA
ENSG00000230306	11.4808	-1.05337	0.486338	-2.16592	0.0303172	0.0839615
ENSG00000230310	1.17626	-0.447823	1.65976	-0.269813	0.787304	NA
ENSG00000230312	5.36502	-0.889867	0.659405	-1.3495	0.177177	0.32545
ENSG00000230314	6.088	-0.123879	0.713506	-0.173621	0.862164	0.92562
ENSG00000230316	1245.26	-0.533016	0.111703	-4.77173	1.8265e-06	1.63692e-05
ENSG00000230317	37.8059	-0.652129	0.24861	-2.6231	0.00871328	0.0302557
ENSG00000230319	27.9066	0.00318275	0.333569	0.00954151	0.992387	0.997178
ENSG00000230320	0.556264	1.05607	2.84037	0.371806	0.710037	NA
ENSG00000230321	2.08892	0.991055	1.36433	0.726404	0.467591	NA
ENSG00000230322	6.60144	-0.467258	0.696649	-0.670722	0.502398	0.671035
ENSG00000230323	2.55801	-0.561818	1.31321	-0.42782	0.668782	NA
ENSG00000230325	4.0394	0.579852	0.812388	0.713763	0.475374	0.647275
ENSG00000230326	9.56045	-22.0007	2.08572	-10.5483	NA	NA
ENSG00000230327	0.887881	0.214951	2.12321	0.101239	0.919361	NA
ENSG00000230330	1.22263	0.936254	3.68027	0.254398	0.799188	NA
ENSG00000230333	1.88569	0.203344	1.22324	0.166235	0.867972	NA
ENSG00000230337	3.01408	-0.263113	0.897987	-0.293003	0.76952	NA
ENSG00000230356	0.274985	0	4.32794	0	1	NA
ENSG00000230358	17.6464	-0.462678	0.447848	-1.03311	0.301551	0.477232
ENSG00000230359	20.8568	0.48526	0.332345	1.46011	0.14426	0.279346
ENSG00000230360	0.241157	0	4.32794	0	1	NA
ENSG00000230364	0.459603	0.21495	2.96356	0.0725311	0.942179	NA
ENSG00000230366	10.0651	-0.486008	0.535728	-0.907191	0.364306	0.542529
ENSG00000230368	3.88921	0.532018	0.752107	0.70737	0.479337	0.650732
ENSG00000230370	3.65998	-1.2724	0.934117	-1.36214	0.173154	0.320352
ENSG00000230371	1.075	1.97974	2.03105	0.974736	0.329691	NA
ENSG00000230373	3.69681	-0.168905	1.35593	-0.124568	0.900866	0.946975
ENSG00000230376	0.295826	-2.51708	4.25639	-0.591365	0.554276	NA
ENSG00000230383	2.42939	-1.58757	1.40466	-1.13022	0.258385	NA
ENSG00000230387	0.307868	-0.506391	3.21102	-0.157704	0.87469	NA
ENSG00000230391	1.18891	0.108325	1.94643	0.0556528	0.955618	NA
ENSG00000230392	126.307	-0.187334	0.193346	-0.968902	0.332594	0.510346
ENSG00000230393	5.03377	0.483914	0.768709	0.629515	0.529012	0.69379
ENSG00000230397	6.36462	-0.546851	1.4017	-0.390135	0.696437	0.820081
ENSG00000230398	7.81739	-7.20502	2.85238	-2.52597	NA	NA
ENSG00000230399	4.93385	-0.400358	0.947599	-0.422497	0.672662	0.802211
ENSG00000230401	2.3093	-1.11356	1.1908	-0.935135	0.349719	NA
ENSG00000230408	4.6981	-0.154969	0.80039	-0.193617	0.846476	0.915935
ENSG00000230409	19.3951	-2.70708	0.552323	-4.90126	9.52224e-07	8.95701e-06
ENSG00000230415	5.42306	-1.67738	0.950238	-1.76523	0.0775258	0.1743
ENSG00000230417	8.31898	-0.733264	0.599937	-1.22223	0.221619	0.383791
ENSG00000230423	43.0678	-0.167833	0.270749	-0.619883	0.535335	0.698504
ENSG00000230424	18.353	-0.223598	0.514384	-0.43469	0.663787	0.796294
ENSG00000230425	0.296503	-2.5202	4.25628	-0.592114	0.553774	NA
ENSG00000230426	18.0312	-0.211186	0.40796	-0.517662	0.604694	0.753564
ENSG00000230427	2.43656	-0.520662	1.36813	-0.380564	0.703527	NA
ENSG00000230432	1.25545	-0.331842	1.66656	-0.199118	0.842171	NA
ENSG00000230433	4.86696	-0.762086	0.840553	-0.906649	0.364593	0.54287
ENSG00000230438	14.0309	0.15541	0.496429	0.313055	0.754239	0.860327
ENSG00000230444	0.688325	1.39552	2.50511	0.55707	0.57748	NA
ENSG00000230445	27.3009	0.329523	0.330586	0.996784	0.318869	0.49578
ENSG00000230447	0.985152	-0.643854	1.48182	-0.434503	0.663923	NA
ENSG00000230448	1.78586	-0.24656	1.40811	-0.175099	0.861002	NA
ENSG00000230449	4.55875	0.342097	0.786985	0.434693	0.663785	0.796294
ENSG00000230450	1.55236	0.148056	1.45681	0.10163	0.91905	NA
ENSG00000230453	178.942	0.233035	0.185472	1.25645	0.208954	0.36761
ENSG00000230454	93.0959	-0.32016	0.185978	-1.72149	0.0851619	0.187809
ENSG00000230457	3.54915	0.375731	0.963906	0.3898	0.696685	0.820234
ENSG00000230459	1.53965	-0.705648	1.56576	-0.450673	0.652225	NA
ENSG00000230461	37.4898	0.10987	0.312189	0.351935	0.724887	0.840226
ENSG00000230470	1.54568	-0.059657	1.52363	-0.0391545	0.968767	NA
ENSG00000230471	1.01129	-0.712597	1.83895	-0.387501	0.698385	NA
ENSG00000230482	0.6869	1.37102	2.8336	0.483845	0.628496	NA
ENSG00000230483	3.32378	0.118283	1.0406	0.113668	0.909501	0.951359
ENSG00000230484	1.15066	1.3983	1.76776	0.791	0.428944	NA
ENSG00000230487	99.4624	2.13779	0.200262	10.6749	1.33332e-26	1.16571e-24
ENSG00000230492	1.86555	-0.357648	1.44881	-0.246855	0.80502	NA
ENSG00000230495	4.07475	-1.234	0.824477	-1.49671	0.134469	0.264892
ENSG00000230497	0.287723	-0.506392	3.26947	-0.154885	0.876912	NA
ENSG00000230498	16.4323	0.384338	0.513923	0.747851	0.45455	0.628247
ENSG00000230499	7.97328	0.684789	0.62218	1.10063	0.271058	0.44225
ENSG00000230506	0.863668	0.294915	2.50223	0.117861	0.906178	NA
ENSG00000230507	0.749851	-0.811049	1.91019	-0.424591	0.671135	NA
ENSG00000230508	1.91035	0.907139	1.7937	0.505736	0.613042	NA
ENSG00000230510	3.54201	0.214902	4.32794	0.0496546	NA	NA
ENSG00000230513	64.7158	0.111381	0.211748	0.526008	0.598883	0.748939
ENSG00000230516	5.07586	-0.928781	0.730373	-1.27165	0.203496	0.360373
ENSG00000230519	0.647519	0.214944	2.85063	0.0754023	0.939895	NA
ENSG00000230521	2.50822	-0.764415	1.26009	-0.606636	0.544092	NA
ENSG00000230523	8.32842	-0.0652393	0.679112	-0.0960656	0.923468	0.958881
ENSG00000230524	2.2718	-3.67002	4.22875	-0.867874	0.385463	NA
ENSG00000230525	0.530618	2.24721	2.16414	1.03839	0.299089	NA
ENSG00000230530	251.077	0.826238	0.141027	5.8587	4.66492e-09	6.53793e-08
ENSG00000230535	0.997455	1.37973	2.2671	0.608586	0.542799	NA
ENSG00000230536	3.55759	0.254237	0.847821	0.299871	0.764276	0.866551
ENSG00000230537	12.4362	-0.690509	0.497417	-1.38819	0.16508	0.308956
ENSG00000230542	9.10955	-0.722131	0.582465	-1.23978	0.215055	0.375595
ENSG00000230543	4.78615	0.214898	4.32794	0.0496536	NA	NA
ENSG00000230549	551.031	-13.3774	1.04714	-12.7751	2.25751e-37	3.53719e-35
ENSG00000230550	3.80068	-1.16146	0.990732	-1.17233	0.241066	0.407639
ENSG00000230551	574.163	-0.371713	0.143814	-2.58467	0.00974712	0.0331621
ENSG00000230555	2.6904	0.783056	1.06787	0.733288	0.463383	NA
ENSG00000230558	30.8718	-0.386866	1.76823	-0.218787	0.826816	0.905269
ENSG00000230561	5.82022	-1.26632	0.68639	-1.8449	0.0650525	0.152182
ENSG00000230563	2.35044	-2.33424	1.32108	-1.76692	0.0772418	NA
ENSG00000230565	14.2193	-0.267136	0.504735	-0.52926	0.596625	0.747021
ENSG00000230568	12.3432	-0.791844	0.46534	-1.70164	0.0888219	0.193671
ENSG00000230569	2.57916	0.204505	1.13929	0.179503	0.857543	NA
ENSG00000230578	93.0057	14.6328	4.32518	3.38317	0.000716542	0.00352209
ENSG00000230581	5.18292	-0.653966	0.700209	-0.933958	0.350326	0.528997
ENSG00000230583	1.13667	-0.250374	1.96856	-0.127186	0.898793	NA
ENSG00000230585	8.82532	-0.526006	0.528548	-0.99519	0.319644	0.496685
ENSG00000230587	10.6663	-1.08996	0.576146	-1.89182	0.0585153	0.139989
ENSG00000230590	1467.82	-0.442419	0.113364	-3.90265	9.51465e-05	0.000589435
ENSG00000230592	1.11973	0.539553	1.75025	0.308272	0.757876	NA
ENSG00000230593	3.34548	0.233369	0.992259	0.23519	0.814062	0.897552
ENSG00000230596	5.0676	-0.887396	0.73227	-1.21184	0.225573	0.388371
ENSG00000230597	0.421392	0	3.49519	0	1	NA
ENSG00000230604	3.24771	-0.607911	0.837504	-0.725861	0.467924	NA
ENSG00000230606	256.719	-0.0246152	0.179429	-0.137186	0.890884	0.941129
ENSG00000230611	0.243538	0.915299	3.93208	0.232778	0.815934	NA
ENSG00000230612	105.983	-0.970788	0.280299	-3.46341	0.000533384	0.00271908
ENSG00000230613	1.96586	-1.35566	1.39237	-0.973637	0.330237	NA
ENSG00000230615	73.3537	-0.258604	0.182014	-1.4208	0.155376	0.295033
ENSG00000230623	12.4134	-1.15649	0.465006	-2.48704	0.012881	0.0417248
ENSG00000230629	1.05518	-2.8475	2.36501	-1.20401	0.228585	NA
ENSG00000230630	4.38599	-0.679272	0.875922	-0.775493	0.438048	0.612942
ENSG00000230631	0.348287	2.0818	4.22467	0.492772	0.622173	NA
ENSG00000230634	1.31029	-2.71565	1.54286	-1.76014	0.0783834	NA
ENSG00000230637	1.0734	2.48586	1.85101	1.34298	0.17928	NA
ENSG00000230638	1.57931	-0.283733	1.45143	-0.195485	0.845013	NA
ENSG00000230646	2.21358	-1.80671	1.06911	-1.68992	0.0910437	NA
ENSG00000230647	3.7881	-0.921981	0.855447	-1.07778	0.281134	0.453988
ENSG00000230648	2.25759	-3.92284	1.35851	-2.8876	0.00388197	NA
ENSG00000230649	7.7587	-0.706212	0.793879	-0.88957	0.373697	0.551391
ENSG00000230650	0.353884	0.936251	4.22985	0.221344	0.824825	NA
ENSG00000230651	42.4878	-0.899971	0.258073	-3.48728	0.00048796	0.00251696
ENSG00000230655	1.46153	-0.756784	1.80021	-0.420387	0.674203	NA
ENSG00000230658	24.3593	0.0930669	0.336836	0.276297	0.78232	0.87806
ENSG00000230661	4.25953	-0.89828	0.796201	-1.12821	0.259232	0.428723
ENSG00000230662	1.80782	-4.97983	4.2152	-1.1814	0.237445	NA
ENSG00000230665	0.598286	1.65701	2.8424	0.58296	0.55992	NA
ENSG00000230667	0.405864	1.65777	3.47128	0.477567	0.632959	NA
ENSG00000230676	2.55354	-5.42448	1.79199	-3.02708	0.00246932	NA
ENSG00000230679	2.15238	-0.750692	1.20464	-0.623168	0.533174	NA
ENSG00000230683	5.30759	-0.949635	0.670783	-1.41571	0.15686	0.297089
ENSG00000230684	1.16175	-0.47978	1.49813	-0.320253	0.748777	NA
ENSG00000230690	0.858858	1.00656	2.51791	0.399759	0.689334	NA
ENSG00000230695	9.95471	-0.192564	0.471137	-0.408721	0.682745	0.809943
ENSG00000230696	4.63992	0.0225806	0.86302	0.0261646	0.979126	0.989127
ENSG00000230698	0.48989	0	4.32794	0	1	NA
ENSG00000230699	65.918	0.279622	0.207898	1.345	0.178626	0.327304
ENSG00000230701	37.2407	-0.58666	0.292166	-2.00797	0.0446464	0.113613
ENSG00000230702	4.98665	-6.55685	4.2091	-1.55778	NA	NA
ENSG00000230703	0.674539	-0.755144	2.49428	-0.30275	0.76208	NA
ENSG00000230707	131.645	0.448122	0.158208	2.83249	0.00461863	0.0176699
ENSG00000230709	2.91875	-0.724338	1.19056	-0.608399	0.542923	NA
ENSG00000230710	1.41763	-2.15203	1.70565	-1.26171	0.207054	NA
ENSG00000230715	8.02383	-3.06159	2.19539	-1.39455	0.16315	0.306106
ENSG00000230716	3.89204	-0.501569	2.84407	-0.176356	NA	NA
ENSG00000230720	1.00265	-1.0924	1.97833	-0.55218	0.580825	NA
ENSG00000230721	4.15956	-6.2293	1.83045	-3.40316	NA	NA
ENSG00000230724	433.181	-1.13062	0.159003	-7.1107	1.1546e-12	2.8173e-11
ENSG00000230725	7.14423	0.477084	0.672568	0.709347	0.478109	0.649735
ENSG00000230728	0.767087	-0.506399	3.41223	-0.148407	0.882022	NA
ENSG00000230729	1.13268	1.38668	2.34776	0.590639	0.554762	NA
ENSG00000230731	0.965085	1.76533	2.27682	0.77535	0.438133	NA
ENSG00000230732	33.5436	-0.770133	0.350677	-2.19613	0.0280826	0.0789117
ENSG00000230733	8.78986	0.758661	1.19274	0.636068	0.524732	0.690405
ENSG00000230734	2.11907	0.781007	1.14604	0.681484	0.495565	NA
ENSG00000230735	0.893937	0.900946	2.06304	0.436708	0.662323	NA
ENSG00000230736	21.2151	-0.285542	0.389114	-0.733826	0.463055	0.636062
ENSG00000230737	12.2643	1.63203	3.26618	0.499675	0.617304	0.763058
ENSG00000230741	2.63071	2.32694	1.26645	1.83737	0.0661549	NA
ENSG00000230746	9.41779	0.0918761	0.491984	0.186746	0.85186	0.919024
ENSG00000230747	8.43934	-1.61192	0.518687	-3.10769	0.00188557	0.00820544
ENSG00000230749	42.1267	0.610884	0.292878	2.0858	0.0369969	0.0982147
ENSG00000230751	1.81964	-0.345662	1.53762	-0.224803	0.822133	NA
ENSG00000230756	0.224646	1.63637	4.31633	0.379111	0.704605	NA
ENSG00000230758	0.278796	-0.506392	3.291	-0.153872	0.877711	NA
ENSG00000230769	2.80705	0.275149	0.971188	0.283312	0.776938	NA
ENSG00000230772	9.62818	-0.253845	0.749819	-0.338542	0.734955	0.847091
ENSG00000230773	4.37081	-0.513418	0.820906	-0.625429	0.53169	0.695928
ENSG00000230777	0.746553	1.70227	2.77696	0.612999	0.539877	NA
ENSG00000230778	21.0698	1.12521	0.348487	3.22884	0.00124294	0.00571192
ENSG00000230782	59.3848	-0.0276351	0.211713	-0.130531	0.896146	0.944256
ENSG00000230783	0.881848	0.486411	1.85792	0.261804	0.793472	NA
ENSG00000230787	0.29157	0	4.32794	0	1	NA
ENSG00000230790	0.368396	-0.391668	2.655	-0.147521	0.882721	NA
ENSG00000230793	2.67673	-0.550039	0.961875	-0.571841	0.56743	NA
ENSG00000230795	4.11637	1.17454	0.955133	1.22972	0.218803	0.380157
ENSG00000230797	33.0169	-0.511283	0.348096	-1.4688	0.141887	0.275938
ENSG00000230798	3.64638	-1.15947	1.08298	-1.07063	0.284336	0.45749
ENSG00000230799	20.2988	-0.0193548	0.45348	-0.0426805	0.965956	0.982426
ENSG00000230801	2.41724	0.207649	1.25546	0.165396	0.868632	NA
ENSG00000230805	9.29319	0.239302	2.08126	0.114979	NA	NA
ENSG00000230806	11.3749	-0.0899893	0.841864	-0.106893	0.914874	0.954594
ENSG00000230807	0.904052	1.95388	2.2142	0.882434	0.377542	NA
ENSG00000230815	2.08871	-0.857314	1.12966	-0.758917	0.447902	NA
ENSG00000230817	1.63224	-0.448868	1.34063	-0.334818	0.737762	NA
ENSG00000230821	0.295867	-0.506391	3.24238	-0.156179	0.875892	NA
ENSG00000230823	9.80919	0.214888	4.32794	0.0496513	0.9604	0.979328
ENSG00000230825	157.94	-0.277707	1.37447	-0.202046	0.839881	0.911947
ENSG00000230826	8.31992	-0.561039	0.811921	-0.691002	0.489564	0.659941
ENSG00000230828	1.98254	-0.303119	1.13612	-0.266802	0.789622	NA
ENSG00000230832	0.759119	2.751	1.90711	1.44249	0.149163	NA
ENSG00000230833	3.33583	-0.155414	0.892691	-0.174096	0.86179	0.925432
ENSG00000230835	1.62265	-0.321936	1.29362	-0.248866	0.803465	NA
ENSG00000230836	4.7642	0	1.59238	0	1	1
ENSG00000230837	1.36937	0.533661	1.87907	0.284003	0.776408	NA
ENSG00000230838	0.759532	0	3.54424	0	1	NA
ENSG00000230841	1.92611	-0.797988	1.64988	-0.483664	0.628625	NA
ENSG00000230844	69.6831	-0.299388	0.206256	-1.45154	0.14663	0.282777
ENSG00000230849	3.88279	0.452992	1.35023	0.335492	0.737254	0.848863
ENSG00000230851	3.63361	-6.1075	4.21022	-1.45064	NA	NA
ENSG00000230863	6.81015	-2.03538	0.807582	-2.52034	0.0117243	0.0385874
ENSG00000230866	156.896	-0.339817	0.156874	-2.16618	0.0302973	0.0839202
ENSG00000230869	2.84502	-4.58008	1.30171	-3.51851	0.00043398	NA
ENSG00000230870	5.26904	-0.959627	0.647368	-1.48235	0.138247	0.270497
ENSG00000230872	5.18502	-0.192118	0.669531	-0.286944	0.774155	0.873006
ENSG00000230873	9.19323	-0.28307	0.557421	-0.507821	0.611579	0.758924
ENSG00000230876	30.5586	-0.612632	0.278211	-2.20204	0.0276625	0.0779065
ENSG00000230882	5.37476	-0.300535	0.858366	-0.350125	0.726245	0.840957
ENSG00000230894	13.2772	-0.139965	0.467523	-0.299376	0.764653	0.866699
ENSG00000230896	18.1614	0.363527	0.356349	1.02014	0.307661	0.48339
ENSG00000230897	1.28207	1.7411	1.57357	1.10646	0.268526	NA
ENSG00000230902	0.584285	-1.19357	2.85546	-0.417998	0.675949	NA
ENSG00000230910	66.3046	-0.0154828	0.17833	-0.0868208	0.930814	0.962844
ENSG00000230911	7.08223	-0.376206	0.638479	-0.589222	0.555712	0.715022
ENSG00000230912	5.29796	-0.290076	1.15699	-0.250717	0.802033	0.890616
ENSG00000230914	1.04093	0.0646699	1.84436	0.0350635	0.972029	NA
ENSG00000230916	0.612898	0.936286	2.51078	0.372906	0.709218	NA
ENSG00000230918	3.89811	-0.500802	4.3257	-0.115774	NA	NA
ENSG00000230922	54.912	-0.0742446	0.317384	-0.233927	0.815042	0.898089
ENSG00000230923	1.42096	0.0815933	1.5994	0.0510148	0.959314	NA
ENSG00000230928	12.1739	-0.378758	0.517436	-0.73199	0.464175	0.636953
ENSG00000230929	3.97903	-0.882001	0.999241	-0.882671	0.377414	0.555099
ENSG00000230935	0.471842	-1.47591	2.9059	-0.507901	0.611523	NA
ENSG00000230937	1.99974	-2.62341	1.30907	-2.00402	0.0450678	NA
ENSG00000230943	1.81878	-0.00117864	1.27821	-0.000922099	0.999264	NA
ENSG00000230946	17.6835	-0.0420623	0.402048	-0.10462	0.916677	0.9556
ENSG00000230947	1.62266	1.4034	1.60169	0.876199	0.380922	NA
ENSG00000230950	2.14082	0.905303	1.22932	0.736428	0.46147	NA
ENSG00000230953	0.47095	-0.396696	3.38216	-0.117291	0.90663	NA
ENSG00000230955	3.19367	-5.77613	4.21131	-1.37158	0.170195	NA
ENSG00000230956	0.165795	0	4.32794	0	1	NA
ENSG00000230958	1.21433	-0.653067	1.57549	-0.414517	0.678496	NA
ENSG00000230960	9.94953	1.65966	0.68725	2.41493	0.0157384	0.0492201
ENSG00000230965	0.48105	1.63703	3.44637	0.475	0.634787	NA
ENSG00000230968	18.5733	13.6054	4.32794	3.14362	NA	NA
ENSG00000230973	36.0536	-9.43992	1.43794	-6.5649	5.2067e-11	1.01762e-09
ENSG00000230979	3.44757	-1.81824	0.864145	-2.10409	0.0353707	0.0947909
ENSG00000230982	18.4009	-0.603019	0.415598	-1.45097	0.146789	0.282947
ENSG00000230988	4.89022	-1.63127	0.763778	-2.13579	0.0326967	0.0890539
ENSG00000230989	1980.61	0.144296	0.0772953	1.86682	0.0619266	0.146324
ENSG00000230991	1.93378	-0.946716	1.29684	-0.73002	0.465378	NA
ENSG00000230992	13.8215	-2.85215	1.068	-2.67056	0.00757259	0.0269563
ENSG00000230993	12.7212	-0.434852	0.524286	-0.829418	0.406868	0.583692
ENSG00000230997	2.00736	-3.66737	1.30333	-2.81385	0.00489526	NA
ENSG00000231006	5.43314	-1.41209	0.883889	-1.59759	0.110135	0.227632
ENSG00000231007	8.93576	-1.01184	0.524255	-1.93005	0.0536003	0.131259
ENSG00000231013	27.7896	-0.345506	2.36633	-0.146009	0.883914	0.937791
ENSG00000231023	0.861864	1.65518	2.11171	0.783808	0.433153	NA
ENSG00000231024	1.61215	-0.0344283	1.26571	-0.0272008	0.9783	NA
ENSG00000231028	32.9005	-0.189355	0.298838	-0.633639	0.526316	0.691926
ENSG00000231040	1.43636	-1.49486	1.54368	-0.968373	0.332858	NA
ENSG00000231043	56.1256	1.2076	1.5226	0.79312	0.427708	0.603051
ENSG00000231047	0.445257	1.01986	2.95737	0.344852	0.730206	NA
ENSG00000231049	9.07012	0.879621	4.28808	0.205132	NA	NA
ENSG00000231050	41.9958	-0.667729	0.270822	-2.46556	0.0136798	0.0438943
ENSG00000231053	1.81345	-1.20852	1.31134	-0.921593	0.356741	NA
ENSG00000231057	19.188	0.235905	0.37623	0.627023	0.530644	0.695164
ENSG00000231063	8.54649	-0.0286851	0.599523	-0.0478465	0.961839	0.980089
ENSG00000231064	483.64	0.279491	0.100577	2.77887	0.00545489	0.02038
ENSG00000231066	55.2099	-24.4341	3.07496	-7.94616	1.92377e-15	6.34209e-14
ENSG00000231073	1.18905	3.28971	2.01152	1.63543	0.101958	NA
ENSG00000231074	1051.46	0.0523797	0.0831899	0.62964	0.52893	0.693781
ENSG00000231079	45.6285	-0.220079	0.311315	-0.706933	0.479608	0.650839
ENSG00000231081	1.90421	0.263311	1.51258	0.174081	0.861802	NA
ENSG00000231084	7.90053	-0.562986	0.75208	-0.748572	0.454115	0.627887
ENSG00000231086	4.1305	-1.17684	0.788966	-1.49162	0.135798	0.266926
ENSG00000231087	17.0405	-0.639478	0.777195	-0.822802	0.41062	0.587684
ENSG00000231092	0.661254	-0.619937	1.91689	-0.323408	0.746387	NA
ENSG00000231095	3.05378	-5.82615	4.21113	-1.38351	NA	NA
ENSG00000231096	3.5494	-0.190292	1.05672	-0.180077	0.857092	0.922474
ENSG00000231098	1.22084	-2.13964	1.73035	-1.23653	0.216261	NA
ENSG00000231104	22.1823	-0.791476	0.424362	-1.8651	0.0621679	0.146776
ENSG00000231105	6.95111	-0.688227	0.688321	-0.999863	0.317377	0.494063
ENSG00000231106	1.70041	-0.303014	1.40508	-0.215655	0.829256	NA
ENSG00000231107	3.46418	1.01734	1.02606	0.991509	0.321437	0.498298
ENSG00000231113	43.3846	0.0642252	0.282881	0.22704	0.820393	0.901172
ENSG00000231114	5.9977	0.791236	0.719015	1.10044	0.271139	0.44231
ENSG00000231119	38.7554	0.0735404	0.272993	0.269386	0.787633	0.881539
ENSG00000231125	5.32602	-0.481996	0.863538	-0.558165	0.576732	0.732003
ENSG00000231128	6.50766	-0.0627635	0.674307	-0.0930785	0.925841	0.960022
ENSG00000231132	1.60933	-0.495315	1.49548	-0.331207	0.740488	NA
ENSG00000231133	7.52876	-0.305361	0.672031	-0.454385	0.649552	0.786319
ENSG00000231134	6.48411	0.206438	0.654524	0.315402	0.752457	0.859273
ENSG00000231137	4.10117	-6.26944	4.20978	-1.48926	NA	NA
ENSG00000231148	4.46042	-0.10469	0.901882	-0.116079	0.90759	0.950663
ENSG00000231149	0.469448	0.180122	2.99307	0.0601798	0.952012	NA
ENSG00000231153	1.31577	1.06348	1.84999	0.574855	0.56539	NA
ENSG00000231154	15.1595	-0.509338	0.400801	-1.2708	0.2038	0.360797
ENSG00000231160	113.548	-0.601336	0.150138	-4.00523	6.19561e-05	0.000402599
ENSG00000231162	2.00287	-2.14351	1.16869	-1.83412	0.0666369	NA
ENSG00000231163	1.99041	-3.72885	1.53953	-2.42207	0.0154325	NA
ENSG00000231165	11.858	0.637858	0.501067	1.273	0.203018	0.359755
ENSG00000231167	3.90474	-0.109336	0.792965	-0.137882	0.890333	0.940797
ENSG00000231169	4.16479	0.525776	0.891766	0.58959	0.555466	0.714869
ENSG00000231170	7.18844	0.930589	0.550795	1.68954	0.0911163	0.197608
ENSG00000231172	57.1217	-0.471806	0.30285	-1.55789	0.11926	0.242019
ENSG00000231173	0.469185	-1.12692	2.8003	-0.402428	0.687369	NA
ENSG00000231177	21.0815	0.86793	0.426151	2.03667	0.0416827	0.107761
ENSG00000231181	6.64937	-1.10958	0.591475	-1.87595	0.0606623	0.14405
ENSG00000231185	10.0703	-1.01755	0.513791	-1.98047	0.0476505	0.119716
ENSG00000231187	95.8509	-0.300157	0.175324	-1.71201	0.086895	0.190536
ENSG00000231189	26.1584	-0.762801	0.312217	-2.44318	0.0145585	0.0461931
ENSG00000231192	13.9579	-0.83728	0.57234	-1.46291	0.143493	0.278285
ENSG00000231194	2.49453	-0.193863	1.32712	-0.146078	0.88386	NA
ENSG00000231199	1.7186	0.4177	1.35633	0.307963	0.75811	NA
ENSG00000231201	9.22488	0.202155	0.699384	0.289047	0.772545	0.872107
ENSG00000231203	0.359923	2.0489	3.43175	0.59704	0.550481	NA
ENSG00000231205	7.76665	-0.567031	1.94169	-0.29203	0.770264	0.870836
ENSG00000231206	4.80712	-0.534569	0.82021	-0.651747	0.514564	0.681443
ENSG00000231208	2.95009	0.0115685	0.978151	0.0118269	0.990564	NA
ENSG00000231212	3.8108	0.831277	0.891013	0.932957	0.350842	0.529548
ENSG00000231227	6.02699	0.152138	0.746968	0.203674	0.838608	0.911311
ENSG00000231233	1.71608	-1.14073	1.18749	-0.960621	0.336743	NA
ENSG00000231234	1.71512	0.731559	2.05327	0.356289	0.721624	NA
ENSG00000231237	0.409378	-0.480767	3.51967	-0.136594	0.891352	NA
ENSG00000231240	6.53043	0	1.60524	0	1	1
ENSG00000231241	2.40655	-0.535388	1.05909	-0.505518	0.613195	NA
ENSG00000231245	38.9438	-2.18861	4.15947	-0.526176	NA	NA
ENSG00000231246	0.477198	-1.22383	2.2048	-0.555074	0.578844	NA
ENSG00000231249	29.8483	0.282468	0.317287	0.890261	0.373325	0.551077
ENSG00000231252	6.66354	-0.0259957	0.691921	-0.0375703	0.97003	0.984109
ENSG00000231253	2.69286	-0.382682	1.05509	-0.362702	0.716828	NA
ENSG00000231254	0.942187	-0.506399	3.24882	-0.155872	0.876134	NA
ENSG00000231256	61.035	-0.573467	0.226655	-2.53013	0.011402	0.0377361
ENSG00000231259	8.94574	0	4.32794	0	1	1
ENSG00000231272	0.472719	0	3.97845	0	1	NA
ENSG00000231274	12.7435	-0.853917	0.475957	-1.79411	0.0727964	0.165982
ENSG00000231276	0.416267	2.08271	4.06676	0.512129	0.60856	NA
ENSG00000231290	5.81279	-0.291228	0.68037	-0.428043	0.66862	0.799493
ENSG00000231291	0.76957	-0.380517	2.34625	-0.162181	0.871164	NA
ENSG00000231296	2.68377	-0.891163	0.961087	-0.927245	0.353799	NA
ENSG00000231298	21.7833	-0.439212	0.377205	-1.16438	0.244268	0.411367
ENSG00000231304	38.874	-0.536035	0.337076	-1.59025	0.111778	0.230207
ENSG00000231305	12.0111	0.152471	0.548897	0.277776	0.781184	0.877384
ENSG00000231307	7.3485	-0.568686	0.607781	-0.935676	0.34944	0.528175
ENSG00000231310	13.6715	-0.929082	0.506035	-1.836	0.0663572	0.154507
ENSG00000231312	265.153	-0.110481	0.125166	-0.882678	0.37741	0.555099
ENSG00000231313	0.580858	1.6085	2.87616	0.559252	0.57599	NA
ENSG00000231322	1.34567	-0.617696	1.58573	-0.389534	0.696881	NA
ENSG00000231327	26.5727	-0.0757312	0.319942	-0.236703	0.812887	0.897182
ENSG00000231329	20.1988	-0.261291	0.478964	-0.545533	0.585387	0.73875
ENSG00000231333	3.13599	-0.474177	0.996544	-0.475822	0.634202	NA
ENSG00000231336	1.43185	-0.0369526	1.3491	-0.0273905	0.978148	NA
ENSG00000231340	41.9566	-1.39134	0.316798	-4.39187	1.12381e-05	8.58244e-05
ENSG00000231341	4.19663	-0.139737	1.84712	-0.0756514	NA	NA
ENSG00000231344	1.66104	1.17122	1.3888	0.843329	0.399044	NA
ENSG00000231345	4.07954	-0.0719637	0.766457	-0.0938913	0.925195	0.959674
ENSG00000231346	40.6441	-0.786099	0.342393	-2.29589	0.021682	0.063815
ENSG00000231355	0.9118	-2.05097	2.03506	-1.00781	0.313544	NA
ENSG00000231357	3.36412	-1.16454	1.08237	-1.07592	0.281964	0.454828
ENSG00000231359	8.32944	-7.31272	4.20784	-1.73788	NA	NA
ENSG00000231362	9.21101	-22.0093	4.20767	-5.23077	NA	NA
ENSG00000231365	469.998	-0.431859	0.124309	-3.47408	0.000512611	0.00262373
ENSG00000231367	3.8409	-0.372355	0.834564	-0.446166	0.655477	0.790243
ENSG00000231369	0.665452	-2.07047	2.41293	-0.85807	0.390854	NA
ENSG00000231378	0.765197	-0.809713	2.0021	-0.404431	0.685895	NA
ENSG00000231381	3.00842	-0.183365	1.25638	-0.145947	0.883963	NA
ENSG00000231383	23.2964	0.194886	3.00058	0.0649493	0.948214	0.973163
ENSG00000231384	1.03357	-0.000899423	2.26993	-0.000396234	0.999684	NA
ENSG00000231389	11.4259	0.30164	0.53691	0.561807	0.574248	0.729648
ENSG00000231390	2.94411	-1.78038	1.29633	-1.3734	0.169629	NA
ENSG00000231393	9.47019	-1.16408	0.612564	-1.90034	0.0573881	0.137943
ENSG00000231394	0.236859	0.181224	4.31548	0.0419938	0.966504	NA
ENSG00000231395	10.6174	0.389441	0.652187	0.597131	0.55042	0.710902
ENSG00000231398	2.16842	-0.398254	1.10904	-0.359099	0.719521	NA
ENSG00000231401	5.42101	0.738793	0.861987	0.857082	0.3914	0.568904
ENSG00000231404	0.744411	0.214947	2.50631	0.0857625	0.931655	NA
ENSG00000231407	4.7013	0.400198	0.868224	0.460939	0.644843	0.783099
ENSG00000231409	9.7709	-0.571917	0.467238	-1.22404	0.220937	0.383015
ENSG00000231412	1.55654	-1.76678	1.42787	-1.23735	0.215955	NA
ENSG00000231414	0.173352	1.76121	4.30973	0.408659	0.68279	NA
ENSG00000231416	2.09941	-0.397625	1.41348	-0.28131	0.778473	NA
ENSG00000231419	10.9049	-0.124522	0.55699	-0.223562	0.823098	0.902863
ENSG00000231422	0.408169	-1.10162	3.95952	-0.27822	0.780844	NA
ENSG00000231424	21.0259	-0.581775	0.369008	-1.57659	0.114889	0.235209
ENSG00000231426	2.54749	-0.336602	0.967557	-0.347889	0.727924	NA
ENSG00000231427	210.079	-0.266526	0.140481	-1.89725	0.0577953	0.138647
ENSG00000231434	0.402923	1.71272	3.51067	0.487861	0.625648	NA
ENSG00000231437	2.02408	2.96791	1.47351	2.01417	0.0439913	NA
ENSG00000231439	7.52379	-0.690727	0.684234	-1.00949	0.31274	0.489108
ENSG00000231441	2.99404	0.67308	0.930086	0.723675	0.469265	NA
ENSG00000231443	18.1603	0.200331	0.473259	0.423301	0.672076	0.801788
ENSG00000231449	1.29256	-2.72241	1.94196	-1.40188	0.16095	NA
ENSG00000231453	6.91402	-0.00470641	0.590245	-0.00797365	0.993638	0.997868
ENSG00000231458	25.4044	0.936211	3.92562	0.238487	0.811503	0.896456
ENSG00000231460	3.98274	0.229342	0.764047	0.300167	0.76405	0.866375
ENSG00000231461	0.88947	0.935302	2.65223	0.352647	0.724353	NA
ENSG00000231464	5.31573	-0.291698	0.850527	-0.342962	0.731627	0.8451
ENSG00000231466	8.13341	-0.0825179	0.673899	-0.122448	0.902544	0.947953
ENSG00000231468	7.20998	-0.833261	0.56098	-1.48537	0.137447	0.269351
ENSG00000231473	32.3252	-0.272579	0.353479	-0.771134	0.440628	0.615353
ENSG00000231482	0.265895	0	4.32794	0	1	NA
ENSG00000231500	11185.3	-0.174295	0.0728242	-2.39337	0.0166945	0.0516253
ENSG00000231503	1.3279	-0.958892	2.04555	-0.468771	0.639234	NA
ENSG00000231507	2.25929	0.0923285	1.36159	0.0678094	0.945937	NA
ENSG00000231508	12.0191	-1.50692	1.84262	-0.817812	0.413465	0.590255
ENSG00000231509	1.40463	-0.379857	1.79046	-0.212156	0.831986	NA
ENSG00000231510	0.883351	-0.981343	2.15518	-0.455341	0.648864	NA
ENSG00000231519	8.5335	0.833241	0.638872	1.30424	0.192152	0.345639
ENSG00000231521	1.0908	-2.93868	1.71102	-1.7175	0.0858882	NA
ENSG00000231527	796.872	-0.510526	0.0963633	-5.29793	1.17124e-07	1.30873e-06
ENSG00000231528	0.371021	0.914896	4.27204	0.214159	0.830423	NA
ENSG00000231530	2.72467	0.0401604	1.18216	0.0339719	0.9729	NA
ENSG00000231531	1.06434	-0.187426	2.06595	-0.0907213	0.927714	NA
ENSG00000231532	20.3844	-1.41738	0.354892	-3.99384	6.50121e-05	0.000419968
ENSG00000231533	27.9543	-0.302602	0.386797	-0.782328	0.434022	0.608866
ENSG00000231534	4.04386	-0.742835	0.874752	-0.849194	0.395773	0.573021
ENSG00000231535	8.90903	-0.68052	0.721465	-0.943247	0.345555	0.524405
ENSG00000231536	1.33664	-0.278601	2.34609	-0.118751	0.905472	NA
ENSG00000231546	22.8934	-8.77928	1.3565	-6.47199	9.67229e-11	1.81953e-09
ENSG00000231548	4.73549	0.02572	0.890594	0.0288796	0.976961	0.987908
ENSG00000231549	0.899124	0.21495	2.21586	0.097005	0.922722	NA
ENSG00000231550	15.1915	-0.539613	0.466931	-1.15566	0.247821	0.415743
ENSG00000231551	0.178596	0	4.32794	0	1	NA
ENSG00000231556	2.7451	0.719298	1.34094	0.536415	0.591672	NA
ENSG00000231560	187.15	-1.16187	0.277978	-4.17971	2.91877e-05	0.000204313
ENSG00000231561	3.90577	-0.991306	0.927064	-1.0693	0.284936	0.458188
ENSG00000231562	18.3994	0.179163	0.391665	0.457439	0.647355	0.784866
ENSG00000231563	24.5973	0.0327399	0.38486	0.0850697	0.932206	0.963662
ENSG00000231564	1.47028	-3.11901	1.59501	-1.95548	0.0505264	NA
ENSG00000231566	94.661	0.296751	0.206811	1.4349	0.151317	0.289338
ENSG00000231574	7.44063	-0.363375	2.45513	-0.148006	NA	NA
ENSG00000231579	0.890341	-0.648193	2.14039	-0.302838	0.762013	NA
ENSG00000231584	1.94776	1.69183	1.91108	0.885276	0.376008	NA
ENSG00000231588	6.87719	1.76822	2.16986	0.8149	0.415129	0.592041
ENSG00000231605	3.42235	-3.71275	1.31768	-2.81763	0.00483799	0.0184006
ENSG00000231606	2.46828	0.0475486	1.08584	0.0437896	0.965072	NA
ENSG00000231607	221.75	-0.363726	0.121519	-2.99316	0.00276108	0.0113756
ENSG00000231609	62.1429	2.24187	0.317029	7.07149	1.53281e-12	3.69172e-11
ENSG00000231615	3.02441	-0.999824	1.03337	-0.967532	0.333278	NA
ENSG00000231616	39.6247	-0.755755	0.255474	-2.95825	0.00309391	0.0125493
ENSG00000231628	5.90149	-0.813426	0.860622	-0.94516	0.344577	0.523243
ENSG00000231636	2.95401	-0.058068	1.04944	-0.0553322	0.955874	NA
ENSG00000231638	2.80001	0.187237	1.31597	0.142281	0.886858	NA
ENSG00000231643	0.36683	-0.0125598	4.12247	-0.00304667	0.997569	NA
ENSG00000231646	29.918	-0.487614	0.439554	-1.10934	0.267285	0.438093
ENSG00000231651	2.78376	-2.84544	1.23636	-2.30147	0.021365	NA
ENSG00000231652	1.40096	2.60562	1.61639	1.612	0.106962	NA
ENSG00000231654	1.02683	-1.09816	1.93765	-0.566745	0.570888	NA
ENSG00000231655	4.79651	1.40868	1.01532	1.38743	0.165312	0.309329
ENSG00000231660	0.386508	0	4.32794	0	1	NA
ENSG00000231663	8.44982	-0.283048	0.663182	-0.426803	0.669523	0.800081
ENSG00000231665	9.09936	-0.0940793	0.559532	-0.168139	0.866474	0.92846
ENSG00000231666	3.28371	0.206417	3.57041	0.0578132	NA	NA
ENSG00000231671	2.36345	-0.633897	1.07004	-0.592404	0.55358	NA
ENSG00000231672	14.3746	0.776161	0.435548	1.78203	0.0747438	0.169411
ENSG00000231674	5.24203	-0.805534	0.80067	-1.00608	0.314379	0.490619
ENSG00000231680	1.38657	-0.921972	1.39974	-0.658674	0.510105	NA
ENSG00000231682	1.32021	-3.01834	2.50503	-1.20491	0.228237	NA
ENSG00000231683	8.59534	-0.61966	0.570619	-1.08594	0.277505	0.44982
ENSG00000231688	3.12649	-0.520341	1.05919	-0.491265	0.623239	NA
ENSG00000231689	3.64309	-0.681906	0.838297	-0.813442	0.415965	0.592691
ENSG00000231690	28.7628	0.249118	0.318232	0.782818	0.433734	0.6086
ENSG00000231691	28.9742	0.263875	3.04834	0.0865637	0.931018	0.96292
ENSG00000231697	18.2751	-0.594537	0.393269	-1.51178	0.13059	0.259338
ENSG00000231699	11.7544	-22.2952	2.11916	-10.5208	NA	NA
ENSG00000231701	7.5215	1.02999	0.7519	1.36985	0.170734	0.316997
ENSG00000231702	0.89969	-2.93939	2.2156	-1.32668	0.184615	NA
ENSG00000231703	35.6937	-0.803399	0.331438	-2.42398	0.0153515	0.048248
ENSG00000231704	3.57197	0.166568	0.798172	0.208687	0.834693	0.909004
ENSG00000231705	0.359401	-0.434129	2.6744	-0.162328	0.871048	NA
ENSG00000231707	14.853	0.295166	0.465421	0.634191	0.525956	0.691615
ENSG00000231711	15.8509	-0.114592	0.402932	-0.284396	0.776107	0.874111
ENSG00000231713	2.79996	-3.55357	1.29617	-2.74159	0.00611422	NA
ENSG00000231714	0.17488	-1.76148	4.29071	-0.410535	0.681414	NA
ENSG00000231721	136.804	-0.689701	0.201102	-3.42961	0.000604451	0.00303531
ENSG00000231725	1.12548	-0.0585943	1.63418	-0.0358556	0.971398	NA
ENSG00000231726	4.6891	0.156197	0.870272	0.179481	0.85756	0.922773
ENSG00000231728	66.661	-0.939722	0.215014	-4.37051	1.23959e-05	9.37472e-05
ENSG00000231729	1.74244	-0.603775	1.57077	-0.38438	0.700697	NA
ENSG00000231731	36.6239	-0.727163	0.321281	-2.26332	0.0236159	0.0684925
ENSG00000231738	14.3544	-1.27643	0.464589	-2.74744	0.00600624	0.0220788
ENSG00000231741	2.67247	-0.0862863	1.03552	-0.0833264	0.933592	NA
ENSG00000231742	14.5605	-0.307591	0.464425	-0.662304	0.507777	0.67539
ENSG00000231744	4.30561	-0.684399	0.819897	-0.834738	0.403865	0.580668
ENSG00000231747	2.18182	-0.593418	1.21735	-0.487466	0.625928	NA
ENSG00000231752	2.18351	-5.36317	4.21306	-1.27299	NA	NA
ENSG00000231755	0.232849	0	4.32794	0	1	NA
ENSG00000231760	64.4173	-0.72701	0.238983	-3.0421	0.00234937	0.00989943
ENSG00000231762	11.1881	-0.26147	0.676434	-0.386541	0.699096	0.821769
ENSG00000231764	348.354	2.36171	0.403055	5.85954	4.64161e-09	6.50852e-08
ENSG00000231765	1.30544	-0.337897	1.63403	-0.206788	0.836176	NA
ENSG00000231767	0.777267	-0.85367	2.00007	-0.42682	0.66951	NA
ENSG00000231768	1.07585	-1.93382	2.09716	-0.922114	0.356469	NA
ENSG00000231769	6.61908	-1.11953	0.760551	-1.472	0.141022	0.274745
ENSG00000231770	33.6082	0.136362	0.260859	0.522741	0.601154	0.750759
ENSG00000231772	1.51324	-0.597432	1.51537	-0.394247	0.693399	NA
ENSG00000231782	0.688068	0.936276	2.79805	0.334618	0.737913	NA
ENSG00000231784	54.5896	-0.208386	0.243258	-0.856645	0.391641	0.569159
ENSG00000231787	10.0723	-1.69853	0.57799	-2.93868	0.00329609	0.0132261
ENSG00000231789	39.9214	-0.112893	0.313834	-0.359722	0.719055	0.835882
ENSG00000231793	58.9867	-0.233447	0.198131	-1.17825	0.238698	0.404821
ENSG00000231794	4.50623	-0.807458	0.727727	-1.10956	0.267188	0.437985
ENSG00000231799	13.554	-0.407193	0.507383	-0.802537	0.422242	0.598391
ENSG00000231804	3.05487	0.700353	1.27106	0.551	0.581634	NA
ENSG00000231806	362.145	-0.246093	0.11596	-2.12222	0.0338194	0.091442
ENSG00000231811	1.19305	1.80288	1.92856	0.934832	0.349875	NA
ENSG00000231812	5.1313	-0.975256	0.722571	-1.3497	0.177111	0.325397
ENSG00000231817	52.0634	-0.333031	0.282459	-1.17904	0.238382	0.404433
ENSG00000231821	3.22535	0.887125	4.31788	0.205454	NA	NA
ENSG00000231822	8.29087	0.260923	0.672451	0.388019	0.698002	0.821127
ENSG00000231826	7.60796	-0.863163	0.542951	-1.58976	0.111888	0.230334
ENSG00000231827	72.1992	-0.896596	0.192394	-4.66022	3.15873e-06	2.69988e-05
ENSG00000231829	38.4207	-0.532534	0.248051	-2.14687	0.0318033	0.0872275
ENSG00000231830	1.64618	-0.646657	1.70309	-0.379696	0.704171	NA
ENSG00000231831	7.96146	-0.713274	0.750213	-0.950762	0.341725	0.520185
ENSG00000231840	16.4014	-0.485239	0.4948	-0.980678	0.326752	0.504071
ENSG00000231841	1.2981	-0.465307	1.69425	-0.274639	0.783594	NA
ENSG00000231845	5.89325	-0.263122	0.807749	-0.325747	0.744616	0.853815
ENSG00000231848	0.236105	0.887892	3.97017	0.223641	0.823037	NA
ENSG00000231849	3.22365	-0.854024	1.09677	-0.77867	0.436174	NA
ENSG00000231851	2.92149	-1.95706	1.21397	-1.61211	0.106937	NA
ENSG00000231852	4.05554	-1.61405	1.01982	-1.58268	0.113494	0.232987
ENSG00000231856	35.751	-0.318601	0.283805	-1.12261	0.261605	0.431521
ENSG00000231857	1.99847	-2.84685	1.46701	-1.94058	0.0523098	NA
ENSG00000231859	11.4143	0.0347197	0.462826	0.0750169	0.940201	0.968682
ENSG00000231863	34.1428	-0.731111	0.327271	-2.23396	0.0254857	0.0729021
ENSG00000231864	4.62092	1.59565	2.81285	0.567269	NA	NA
ENSG00000231868	0.743289	-1.57998	2.81002	-0.562266	0.573935	NA
ENSG00000231871	15.5031	-0.14109	0.446182	-0.316217	0.751838	0.858812
ENSG00000231875	1.41115	-2.65405	1.91858	-1.38334	0.166562	NA
ENSG00000231877	29.46	-0.392438	0.311319	-1.26057	0.207465	0.365799
ENSG00000231880	1.46574	0.060963	4.14411	0.0147108	0.988263	NA
ENSG00000231881	154.691	-0.959294	0.18008	-5.32703	9.98304e-08	1.13069e-06
ENSG00000231884	2.31788	-2.52866	1.19921	-2.1086	0.0349793	NA
ENSG00000231887	61.0873	-0.176085	0.244302	-0.720769	0.471052	0.643497
ENSG00000231888	5.12034	0.541725	1.08833	0.497758	0.618655	0.763865
ENSG00000231889	254.468	0.500175	0.133319	3.75173	0.000175619	0.00101445
ENSG00000231890	105.904	-0.466164	0.204201	-2.28287	0.0224381	0.06568
ENSG00000231896	1.51323	-0.906603	1.31392	-0.69	0.490194	NA
ENSG00000231898	7.41449	-0.723361	0.566831	-1.27615	0.201902	0.358232
ENSG00000231903	0.773359	2.11213	2.75307	0.767191	0.442968	NA
ENSG00000231905	12.4058	-0.654879	0.463331	-1.41342	0.157534	0.298074
ENSG00000231907	0.419026	2.12552	4.29328	0.495081	0.620543	NA
ENSG00000231908	5.06175	0.0151217	0.822211	0.0183915	0.985327	0.993033
ENSG00000231913	1.01825	0.669309	1.90523	0.3513	0.725363	NA
ENSG00000231918	4.43559	0.243206	0.774707	0.313933	0.753572	0.859877
ENSG00000231920	3.8488	0.485207	1.00818	0.481271	0.630324	0.773144
ENSG00000231924	1.60338	0.905344	1.76515	0.512899	0.608022	NA
ENSG00000231925	1534.75	0.108245	0.0859391	1.25955	0.20783	0.366113
ENSG00000231927	0.715467	-1.81947	2.19456	-0.82908	0.407059	NA
ENSG00000231933	0.166399	-0.506387	4.32794	-0.117004	0.906857	NA
ENSG00000231934	12.8591	-0.483548	0.421331	-1.14767	0.251106	0.419538
ENSG00000231940	3.3768	-0.474174	0.867838	-0.546386	0.584801	0.738368
ENSG00000231942	3.50077	-1.33276	1.01459	-1.31359	0.188985	0.34124
ENSG00000231943	1.23194	2.06477	1.63873	1.25998	0.207676	NA
ENSG00000231944	1.49789	-0.558001	1.59112	-0.350696	0.725817	NA
ENSG00000231948	1.75005	0.806114	1.44419	0.558178	0.576723	NA
ENSG00000231951	0.638371	0	3.74425	0	1	NA
ENSG00000231952	8.3708	-0.0993035	0.552824	-0.179629	0.857444	0.922683
ENSG00000231953	10.1538	-0.921314	0.515091	-1.78864	0.0736721	0.167486
ENSG00000231955	73.0061	-10.4567	1.38611	-7.5439	4.56115e-14	1.29704e-12
ENSG00000231956	2.69331	-5.5063	1.8952	-2.90539	NA	NA
ENSG00000231961	2.33498	0.608703	1.24772	0.487851	0.625655	NA
ENSG00000231964	0.501292	1.31671	3.38619	0.388847	0.697389	NA
ENSG00000231965	13.3011	-0.222662	0.513375	-0.433721	0.664491	0.796776
ENSG00000231967	1.10503	2.33209	2.10661	1.10703	0.26828	NA
ENSG00000231969	14.4132	-0.19101	0.447388	-0.426946	0.669419	0.800021
ENSG00000231970	1.62834	-1.10149	1.85141	-0.594949	0.551877	NA
ENSG00000231971	3.35342	-0.670911	1.04983	-0.639067	0.522779	0.688563
ENSG00000231977	119.384	-0.277608	0.244257	-1.13654	0.255729	0.424819
ENSG00000231978	2.91648	-0.717822	0.948368	-0.756903	0.449108	NA
ENSG00000231980	36.1397	-1.50604	1.51766	-0.992341	0.321031	0.497973
ENSG00000231981	0.536415	-1.82844	1.9926	-0.917613	0.358821	NA
ENSG00000231990	0.575818	1.67228	2.38156	0.702177	0.482569	NA
ENSG00000231991	1.88249	0.106709	1.60637	0.066429	0.947036	NA
ENSG00000231992	0.647058	-0.206369	1.86441	-0.110689	0.911863	NA
ENSG00000231993	3.18695	-0.0640201	0.936788	-0.06834	0.945515	NA
ENSG00000231995	8.00896	-3.77764	0.859601	-4.39465	1.10954e-05	8.48739e-05
ENSG00000231999	179.283	-0.230424	0.125676	-1.83348	0.0667317	0.155173
ENSG00000232004	0.297608	0	4.32794	0	1	NA
ENSG00000232006	14.7751	-0.916567	0.428319	-2.13991	0.0323617	0.0884264
ENSG00000232009	0.701723	-1.50429	2.81257	-0.534847	0.592756	NA
ENSG00000232019	7.86902	-0.626151	3.81346	-0.164195	NA	NA
ENSG00000232021	8.91264	0.474342	0.625426	0.758431	0.448193	0.622448
ENSG00000232023	5.2049	-1.38588	0.782497	-1.7711	0.0765438	0.172593
ENSG00000232024	90.9	0.500964	0.798222	0.6276	0.530266	0.694912
ENSG00000232027	5.67364	-0.350731	0.703605	-0.498478	0.618147	0.763446
ENSG00000232032	2.20461	-1.08123	1.45974	-0.740703	0.458873	NA
ENSG00000232034	0.485282	0	3.87445	0	1	NA
ENSG00000232035	1.17396	1.42842	2.23243	0.63985	0.52227	NA
ENSG00000232036	13.546	-1.53108	0.547568	-2.79614	0.00517166	0.0194416
ENSG00000232037	1.52893	0.14143	1.59936	0.088429	0.929536	NA
ENSG00000232040	242.466	0.324225	0.13898	2.33289	0.0196539	0.0589848
ENSG00000232042	0.4814	0.214945	3.01928	0.0711908	0.943246	NA
ENSG00000232043	48.1519	-0.696107	0.260746	-2.66967	0.00759249	0.027006
ENSG00000232044	255.774	0.4498	0.159034	2.82832	0.00467932	0.0178751
ENSG00000232046	4.91424	1.35829	1.04185	1.30373	0.192324	0.345782
ENSG00000232057	1.20517	-0.128154	1.56296	-0.0819943	0.934651	NA
ENSG00000232059	2.96497	-2.78424	1.4201	-1.9606	0.0499262	NA
ENSG00000232063	170.681	-0.138031	0.145588	-0.948092	0.343083	0.521534
ENSG00000232065	2.43869	-0.782744	1.16841	-0.669924	0.502906	NA
ENSG00000232070	24.8839	0.567814	0.359422	1.57979	0.114154	0.234151
ENSG00000232075	1.57016	0.340935	1.34658	0.253185	0.800125	NA
ENSG00000232077	0.295814	-0.506391	3.2429	-0.156154	0.875912	NA
ENSG00000232079	12.7237	-0.645322	0.465691	-1.38573	0.165829	0.310047
ENSG00000232081	6.09812	-0.432798	0.703087	-0.615569	0.538179	0.701131
ENSG00000232082	3.35128	-0.439393	1.06792	-0.411446	0.680746	0.808431
ENSG00000232083	1.18774	1.77235	2.06223	0.859434	0.390101	NA
ENSG00000232085	1.90853	-0.481852	1.26125	-0.382045	0.702428	NA
ENSG00000232091	0.747703	0.231712	1.89345	0.122375	0.902602	NA
ENSG00000232093	22.7368	-0.403491	0.403394	-1.00024	0.317194	0.493862
ENSG00000232097	4.41904	-2.33961	1.00108	-2.33708	0.0194351	0.0584795
ENSG00000232098	640.636	-0.518454	0.118443	-4.37726	1.20181e-05	9.1132e-05
ENSG00000232100	0.768904	-0.815182	2.40795	-0.338538	0.734958	NA
ENSG00000232104	131.084	-0.53437	0.131618	-4.06002	4.9069e-05	0.000325764
ENSG00000232110	76.9943	-0.341112	0.239519	-1.42415	0.154402	0.293503
ENSG00000232112	784.906	0.225587	0.111708	2.01944	0.0434414	0.111163
ENSG00000232113	1.1581	2.8231	1.86683	1.51224	0.130473	NA
ENSG00000232117	3.17728	-1.13111	0.952744	-1.18722	0.235142	NA
ENSG00000232118	20.238	-0.67861	0.403773	-1.68067	0.0928266	0.200446
ENSG00000232119	431.008	0.0109104	0.0863816	0.126305	0.899491	0.946065
ENSG00000232124	15.0811	-1.59829	0.665759	-2.40071	0.0163634	0.0508
ENSG00000232131	5.67908	-0.827351	2.38525	-0.346861	NA	NA
ENSG00000232134	2.32597	-1.40952	1.12891	-1.24857	0.211824	NA
ENSG00000232136	3.15552	-0.110754	1.08593	-0.10199	0.918765	NA
ENSG00000232139	7.25395	0.183617	0.657335	0.279336	0.779987	0.87686
ENSG00000232142	1.69631	-0.598677	1.7653	-0.339136	0.734507	NA
ENSG00000232149	7.76998	0.298345	0.736116	0.405297	0.685259	0.811924
ENSG00000232150	1.29147	-0.0510202	1.42878	-0.0357089	0.971514	NA
ENSG00000232160	55.9781	0.237645	0.249695	0.951741	0.341228	0.519649
ENSG00000232162	1.22812	-1.59451	1.56746	-1.01726	0.309032	NA
ENSG00000232163	4.57778	1.0582	0.798783	1.32477	0.185249	0.336213
ENSG00000232164	735.597	-0.750306	0.115938	-6.47163	9.69516e-11	1.82209e-09
ENSG00000232173	2.51081	-0.51574	4.32485	-0.11925	NA	NA
ENSG00000232174	0.979195	-0.107172	1.73007	-0.0619467	0.950605	NA
ENSG00000232176	2.84402	-0.355168	0.888164	-0.39989	0.689237	NA
ENSG00000232184	1.82983	-0.126787	1.31457	-0.0964471	0.923165	NA
ENSG00000232186	5.41822	-1.14436	0.643712	-1.77776	0.0754432	0.170569
ENSG00000232187	0.971014	1.7983	1.85954	0.967071	0.333508	NA
ENSG00000232190	2.33059	-1.69939	1.18301	-1.4365	0.15086	NA
ENSG00000232192	1.62387	-0.854181	1.55846	-0.548093	0.583628	NA
ENSG00000232194	0.824001	-2.17509	2.43078	-0.894811	0.370888	NA
ENSG00000232202	4.63692	-0.4076	2.60764	-0.15631	NA	NA
ENSG00000232204	6.53573	-0.12088	0.581819	-0.207762	0.835415	0.909437
ENSG00000232215	19.5876	0.936247	3.22332	0.29046	0.771464	0.871413
ENSG00000232217	2.24959	0.00305846	1.06241	0.00287878	0.997703	NA
ENSG00000232218	2.70486	0.422263	1.23085	0.343065	0.73155	NA
ENSG00000232220	1.09412	3.31954	1.73768	1.91033	0.0560909	NA
ENSG00000232228	0.60626	-0.503946	2.24712	-0.224263	0.822553	NA
ENSG00000232229	16.2451	4.89194	1.17807	4.1525	3.2886e-05	0.000226579
ENSG00000232233	97.8971	-1.06051	0.21703	-4.88647	1.02658e-06	9.59817e-06
ENSG00000232234	8.38201	-0.936012	0.64826	-1.44388	0.148772	0.285702
ENSG00000232237	18.9833	-1.58826	0.539683	-2.94295	0.00325098	0.0130667
ENSG00000232241	0.798672	3.23332	2.68301	1.20511	0.228161	NA
ENSG00000232258	1.75015	0.831337	1.66982	0.49786	0.618583	NA
ENSG00000232259	1.52958	-3.07833	1.58401	-1.94337	0.051971	NA
ENSG00000232260	8.8809	-0.358754	0.536411	-0.668805	0.50362	0.672105
ENSG00000232265	9.90144	-0.247923	0.550885	-0.450045	0.652678	0.788383
ENSG00000232268	3.50486	-0.931519	1.04077	-0.895026	0.370773	0.548616
ENSG00000232273	7.26673	-1.83926	0.649319	-2.8326	0.00461714	0.0176691
ENSG00000232277	0.855753	0.93629	2.18485	0.428537	0.66826	NA
ENSG00000232282	5.58326	-0.898717	0.77462	-1.1602	0.245966	0.413498
ENSG00000232284	22.0859	0.992798	0.423588	2.34378	0.0190893	0.0576691
ENSG00000232285	0.41546	0.936265	3.4791	0.269112	0.787844	NA
ENSG00000232287	0.948508	-3.08654	1.87044	-1.65017	0.0989089	NA
ENSG00000232290	0.425613	-1.22339	2.44317	-0.500741	0.616554	NA
ENSG00000232295	9.46984	-0.09148	0.597055	-0.153219	0.878226	0.934989
ENSG00000232300	194.294	-0.209507	0.132173	-1.58509	0.112945	0.232048
ENSG00000232301	0.69904	-1.93773	2.77494	-0.698297	0.484992	NA
ENSG00000232303	8.47504	-0.966914	0.573929	-1.68473	0.0920412	0.199195
ENSG00000232305	10.0887	-0.877137	0.650748	-1.34789	0.177694	0.326044
ENSG00000232310	6.84276	-1.47683	0.623273	-2.36947	0.0178135	0.0544757
ENSG00000232320	0.897219	-1.11467	2.24196	-0.497186	0.619058	NA
ENSG00000232325	4.93303	-0.538056	3.57898	-0.150338	NA	NA
ENSG00000232328	18.1029	-0.626033	0.436866	-1.43301	0.151855	0.290066
ENSG00000232333	0.584928	-0.14601	1.81559	-0.0804198	0.935903	NA
ENSG00000232334	68.4456	0.260898	1.72209	0.151501	0.87958	0.935469
ENSG00000232335	1.78795	0.310912	1.42318	0.218463	0.827069	NA
ENSG00000232342	2.45384	-1.14102	1.16049	-0.983222	0.325498	NA
ENSG00000232344	16.3022	0.399947	0.475997	0.840231	0.400779	0.577472
ENSG00000232346	0.958025	0.372931	1.87407	0.198995	0.842267	NA
ENSG00000232347	1.68094	0.543945	1.6631	0.327068	0.743617	NA
ENSG00000232352	2.59693	-0.355711	1.10225	-0.322714	0.746911	NA
ENSG00000232353	0.80632	0.500922	2.20685	0.226985	0.820436	NA
ENSG00000232354	5.26655	-1.231	0.720954	-1.70746	0.087736	0.191873
ENSG00000232358	0.843217	-0.909697	2.07033	-0.439397	0.660374	NA
ENSG00000232360	0.708508	0.226956	1.91735	0.11837	0.905775	NA
ENSG00000232363	1.06734	0.650636	2.192	0.296823	0.766602	NA
ENSG00000232369	0.960151	0.0960432	1.97451	0.0486416	0.961205	NA
ENSG00000232373	6.25676	-0.153498	0.707658	-0.21691	0.828278	0.905353
ENSG00000232374	2.67707	-1.64621	1.08841	-1.5125	0.130407	NA
ENSG00000232377	1.03018	-0.908779	1.95261	-0.465418	0.641632	NA
ENSG00000232379	1.15609	-2.66491	1.6321	-1.63281	0.102508	NA
ENSG00000232385	1.48079	-0.0591093	1.38466	-0.0426886	0.96595	NA
ENSG00000232386	48.1794	-0.386479	0.28837	-1.34022	0.180174	0.329426
ENSG00000232388	218.085	0.317996	0.124593	2.55227	0.0107023	0.0358585
ENSG00000232389	2.23569	-0.214326	1.35074	-0.158672	0.873927	NA
ENSG00000232392	0.794777	-0.32518	2.44846	-0.13281	0.894344	NA
ENSG00000232393	0.457827	0.214947	2.98915	0.0719091	0.942674	NA
ENSG00000232396	1.34941	-1.1109	1.52154	-0.730119	0.465317	NA
ENSG00000232398	2.96801	0.256625	1.15249	0.22267	0.823792	NA
ENSG00000232403	0.906289	0	2.86318	0	1	NA
ENSG00000232406	42.3651	-0.525758	0.297077	-1.76977	0.0767657	0.172954
ENSG00000232407	0.783383	-1.79086	2.3614	-0.758389	0.448218	NA
ENSG00000232411	0.526604	0	3.20463	0	1	NA
ENSG00000232412	2.47083	0.223693	1.12877	0.198173	0.842909	NA
ENSG00000232415	9.59118	-0.755702	0.613001	-1.23279	0.217653	0.378687
ENSG00000232433	5.30682	2.70776	1.29464	2.09151	0.036482	0.0971436
ENSG00000232434	112.053	-0.42139	0.314903	-1.33816	0.180845	0.330198
ENSG00000232437	2.22779	-1.36581	1.19055	-1.14721	0.251296	NA
ENSG00000232439	16.6153	0.0241426	0.504273	0.0478761	0.961815	0.980089
ENSG00000232442	68.2208	-0.35523	0.199843	-1.77755	0.075478	0.170604
ENSG00000232445	63.228	-0.0509186	0.694653	-0.0733009	0.941567	0.969292
ENSG00000232448	0.63549	-1.50416	3.22231	-0.466794	0.640647	NA
ENSG00000232450	26.9015	-0.137666	0.346554	-0.397242	0.691189	0.816298
ENSG00000232453	1.71522	1.3366	1.56019	0.856694	0.391614	NA
ENSG00000232454	2.74437	-0.224186	1.00661	-0.222715	0.823758	NA
ENSG00000232455	1.60915	0.156896	1.43263	0.109516	0.912793	NA
ENSG00000232456	7.92008	-1.36455	0.812703	-1.67902	0.0931478	0.200889
ENSG00000232457	9.22214	0.49492	0.773079	0.640193	0.522047	0.68776
ENSG00000232458	1.60139	-0.293124	1.53281	-0.191232	0.848344	NA
ENSG00000232463	0.44289	0.936246	4.05574	0.230845	0.817436	NA
ENSG00000232466	9.8818	-0.403432	0.48935	-0.824424	0.409699	0.586516
ENSG00000232467	5.16427	0.00853383	0.789761	0.0108056	0.991379	0.996667
ENSG00000232470	2.22271	1.14805	1.29673	0.88534	0.375974	NA
ENSG00000232472	15.8004	-1.58726	0.485796	-3.26735	0.00108561	0.00508316
ENSG00000232474	0.402282	-0.50639	2.43223	-0.2082	0.835073	NA
ENSG00000232479	12.665	-0.169495	0.537854	-0.315132	0.752662	0.859338
ENSG00000232480	10.676	1.00735	0.606033	1.66221	0.0964707	0.206348
ENSG00000232482	0.217713	0	4.32794	0	1	NA
ENSG00000232485	8.91106	0.506356	0.530285	0.954875	0.339641	0.517826
ENSG00000232486	12.3082	-1.62244	0.63421	-2.5582	0.0105215	0.035325
ENSG00000232487	2.45782	0.969914	1.29448	0.749268	0.453696	NA
ENSG00000232489	4.06099	-0.238486	0.925277	-0.257745	0.796604	0.887187
ENSG00000232490	5.51648	-1.27281	0.82723	-1.53864	0.123893	0.24927
ENSG00000232491	2.25216	-0.319375	1.45012	-0.22024	0.825684	NA
ENSG00000232493	7.40091	0.41098	0.627313	0.655144	0.512375	0.679351
ENSG00000232494	2.40958	0.261826	1.28389	0.203932	0.838407	NA
ENSG00000232499	7.60979	-0.573406	0.695484	-0.824471	0.409672	0.586507
ENSG00000232504	1.08945	-1.09073	1.87272	-0.582433	0.560275	NA
ENSG00000232518	3.59008	-1.33591	1.05764	-1.2631	0.206553	0.364559
ENSG00000232519	8.72022	0.441991	3.14901	0.140359	NA	NA
ENSG00000232520	3.08129	0.43701	1.0002	0.436924	0.662167	NA
ENSG00000232527	13.9149	-0.745953	0.50272	-1.48383	0.137853	0.269993
ENSG00000232528	4.60093	-0.471264	0.933344	-0.50492	0.613615	0.760474
ENSG00000232530	0.773935	0.103687	2.17368	0.047701	0.961955	NA
ENSG00000232533	100.257	0.28782	0.175508	1.63992	0.101022	0.213398
ENSG00000232536	4.77294	-0.0140427	0.890858	-0.0157631	0.987423	0.994243
ENSG00000232542	7.49272	-0.666231	0.70276	-0.948021	0.343119	0.52156
ENSG00000232545	7.21823	0.135292	0.675352	0.200329	0.841223	0.912892
ENSG00000232555	3.81236	-6.15234	3.20546	-1.91933	NA	NA
ENSG00000232563	41.461	-0.205735	1.35907	-0.15138	0.879676	0.935526
ENSG00000232564	67.8632	-0.497927	0.235279	-2.11633	0.0343168	0.0924434
ENSG00000232568	4.63124	-1.5135	0.748194	-2.02287	0.0430869	0.110448
ENSG00000232573	2.28499	-1.95384	4.13361	-0.472671	0.636448	NA
ENSG00000232578	3.03998	-1.02037	0.943948	-1.08096	0.279714	NA
ENSG00000232579	6.40166	-6.89551	2.93162	-2.35212	NA	NA
ENSG00000232581	0.72584	0	4.1942	0	1	NA
ENSG00000232586	8.05428	0.614947	0.923283	0.666044	0.505383	0.673384
ENSG00000232587	30.5392	-1.29925	0.327194	-3.9709	7.16028e-05	0.000457294
ENSG00000232591	1.45509	-0.602344	1.65941	-0.362988	0.716614	NA
ENSG00000232593	296.633	-0.645571	0.127683	-5.05604	4.2805e-07	4.2933e-06
ENSG00000232599	2.26023	-2.10293	1.44592	-1.45439	0.145838	NA
ENSG00000232600	2.68821	-0.0175852	1.20501	-0.0145933	0.988357	NA
ENSG00000232606	0.54909	1.73137	2.83928	0.609793	0.541999	NA
ENSG00000232608	1.41048	-1.46298	1.64552	-0.889069	0.373966	NA
ENSG00000232611	94.3383	-1.29853	0.21065	-6.1644	7.07509e-10	1.15125e-08
ENSG00000232613	14.5177	-0.458963	0.474108	-0.968055	0.333017	0.510798
ENSG00000232615	5.75544	-0.475652	0.789614	-0.602385	0.546918	0.708445
ENSG00000232618	30.6949	-0.636743	0.315857	-2.01592	0.0438082	0.111928
ENSG00000232623	2.03539	-0.350873	1.39888	-0.250824	0.80195	NA
ENSG00000232624	0.900073	-1.15773	1.73516	-0.667221	0.504631	NA
ENSG00000232626	14.5349	-1.42971	0.44458	-3.21587	0.00130048	0.00594598
ENSG00000232627	8.77078	-1.4534	0.609818	-2.38334	0.0171565	0.0528037
ENSG00000232628	5.93125	-0.804217	0.685184	-1.17372	0.240506	0.406873
ENSG00000232629	2.26036	-3.21855	1.35872	-2.3688	0.0178458	NA
ENSG00000232630	38.788	-0.0944835	0.292163	-0.323393	0.746398	0.855014
ENSG00000232631	1.1657	3.422	1.86517	1.83468	0.0665529	NA
ENSG00000232633	11.1547	-1.22957	0.690983	-1.77944	0.0751672	0.17008
ENSG00000232640	1.31188	1.61317	2.39449	0.673701	0.500502	NA
ENSG00000232642	2.92604	-1.10616	0.949817	-1.1646	0.244181	NA
ENSG00000232643	0.460882	-0.35542	3.41264	-0.104148	0.917052	NA
ENSG00000232645	20.5587	-0.302459	0.402223	-0.751969	0.45207	0.625936
ENSG00000232648	21.9687	-0.205255	0.396235	-0.518012	0.60445	0.753367
ENSG00000232650	0.239141	0.214951	3.96709	0.0541834	0.956789	NA
ENSG00000232653	100.541	-1.29013	0.209639	-6.15404	7.5536e-10	1.22057e-08
ENSG00000232655	0.451791	-2.15791	4.27051	-0.505306	0.613344	NA
ENSG00000232656	103.474	-0.272287	0.164417	-1.65607	0.0977068	0.208289
ENSG00000232662	46.3584	-0.531635	0.277432	-1.91627	0.0553304	0.13427
ENSG00000232671	29.1372	-0.274762	0.401019	-0.68516	0.493243	0.663286
ENSG00000232677	853.029	-0.16324	0.0762852	-2.13987	0.0323657	0.0884285
ENSG00000232679	0.605478	-2.03576	3.1535	-0.645556	0.518567	NA
ENSG00000232682	23.3137	-1.68309	0.3619	-4.6507	3.30813e-06	2.81636e-05
ENSG00000232684	20.0054	-0.926663	0.388016	-2.38821	0.0169307	0.0522282
ENSG00000232687	0.230611	0	4.32794	0	1	NA
ENSG00000232692	8.8197	-0.517197	0.710659	-0.727772	0.466753	0.639473
ENSG00000232693	0.164315	-0.506387	4.32794	-0.117004	0.906857	NA
ENSG00000232699	0.160039	0	4.32794	0	1	NA
ENSG00000232706	5.45184	-1.70955	0.676193	-2.5282	0.011465	0.0379087
ENSG00000232709	2.5882	-1.43013	1.12162	-1.27505	0.202291	NA
ENSG00000232710	9.34346	-0.282995	0.596455	-0.474462	0.63517	0.776254
ENSG00000232712	32.5133	-0.78458	0.333299	-2.35399	0.0185734	0.0563178
ENSG00000232713	7.40425	-0.398962	0.643656	-0.619837	0.535365	0.698504
ENSG00000232714	0.188434	-0.506387	4.32794	-0.117004	0.906857	NA
ENSG00000232719	3.2525	-0.615316	1.02478	-0.600436	0.548216	NA
ENSG00000232721	12.8997	-0.191071	0.577344	-0.330948	0.740684	0.851126
ENSG00000232723	0.332656	-1.20092	4.32656	-0.27757	0.781343	NA
ENSG00000232724	0.73738	1.63407	2.51872	0.648771	0.516487	NA
ENSG00000232725	4.47878	-0.739616	1.10113	-0.671686	0.501783	0.670471
ENSG00000232729	83.6586	-0.412621	0.237714	-1.73579	0.0826015	0.183289
ENSG00000232730	0.833265	-0.470728	1.62331	-0.28998	0.771831	NA
ENSG00000232732	12.8934	-0.266089	0.495252	-0.53728	0.591074	0.743105
ENSG00000232738	1.01525	1.40304	2.24244	0.625678	0.531526	NA
ENSG00000232739	9.6666	-0.731781	0.490057	-1.49326	0.13537	0.266272
ENSG00000232748	47.5881	-0.476899	0.265538	-1.79597	0.072499	0.16548
ENSG00000232750	2.94653	-0.192711	1.01834	-0.189241	0.849904	NA
ENSG00000232751	0.603435	0.214948	2.61048	0.0823405	0.934376	NA
ENSG00000232754	2.0656	0.627726	1.38927	0.45184	0.651384	NA
ENSG00000232756	2.80053	-1.00265	0.915066	-1.09571	0.273206	NA
ENSG00000232757	6.74095	-1.00115	0.644148	-1.55423	0.12013	0.243384
ENSG00000232759	4.71221	-21.0751	4.20928	-5.00682	NA	NA
ENSG00000232762	4.37703	-0.169894	0.973567	-0.174507	0.861467	0.92532
ENSG00000232767	1.83476	1.68714	2.09	0.807243	0.419527	NA
ENSG00000232768	3.80872	0.179594	1.13577	0.158126	0.874358	0.933179
ENSG00000232774	612.316	-0.546046	0.120311	-4.53861	5.66256e-06	4.58296e-05
ENSG00000232778	9.21954	-1.32743	0.579472	-2.29076	0.0219772	0.0645407
ENSG00000232788	3.51749	-0.622093	0.852418	-0.729798	0.465514	0.638182
ENSG00000232790	2.30904	-5.40163	4.21288	-1.28217	NA	NA
ENSG00000232792	3.8507	-0.544943	0.844285	-0.645448	0.518637	0.684468
ENSG00000232794	0.876469	1.42931	2.19944	0.649849	0.51579	NA
ENSG00000232795	5.23266	-1.1066	0.667969	-1.65667	0.0975872	0.208145
ENSG00000232798	25.9926	-8.96236	3.44217	-2.6037	0.00922242	0.0317038
ENSG00000232803	1.29295	2.27813	1.80276	1.26369	0.206342	NA
ENSG00000232807	20.0481	-0.272658	0.360744	-0.755821	0.449757	0.623892
ENSG00000232810	1.64657	1.91995	1.49098	1.28771	0.197846	NA
ENSG00000232811	22.4449	-0.31159	0.359663	-0.866338	0.386305	0.563614
ENSG00000232814	4.33047	-0.691289	0.929199	-0.743962	0.456899	0.63037
ENSG00000232815	11.7688	0.404822	0.494943	0.817916	0.413405	0.590246
ENSG00000232818	16.7487	1.54883	0.517001	2.99579	0.00273731	0.0112918
ENSG00000232824	1.6329	-1.09525	1.88512	-0.580999	0.561241	NA
ENSG00000232827	6.91331	-2.35541	1.10408	-2.13338	0.0328939	0.0894774
ENSG00000232828	2.47852	-1.38238	1.27885	-1.08095	0.279718	NA
ENSG00000232830	5.46635	-1.06236	0.810125	-1.31135	0.189738	0.342202
ENSG00000232838	74.6016	-0.614921	0.2804	-2.19301	0.0283067	0.0793998
ENSG00000232846	2.71494	-0.73514	0.997982	-0.736626	0.46135	NA
ENSG00000232850	88.4553	-0.498064	0.209165	-2.38121	0.017256	0.0530559
ENSG00000232852	4.65515	0.847849	0.88729	0.955549	0.3393	0.517589
ENSG00000232855	82.3456	-0.589562	0.228551	-2.57956	0.00989265	0.0335366
ENSG00000232859	60.4292	0.731776	0.216896	3.37386	0.000741212	0.00362865
ENSG00000232860	43.5737	-0.143111	0.274509	-0.521334	0.602134	0.751589
ENSG00000232862	4.58906	0.702936	0.850005	0.826978	0.408249	0.585011
ENSG00000232867	0.775379	0	3.00406	0	1	NA
ENSG00000232871	15.073	-0.775862	0.452383	-1.71506	0.0863351	0.189554
ENSG00000232872	17.0075	-0.363723	0.481994	-0.754621	0.450476	0.624524
ENSG00000232875	6.72673	-0.158772	0.628707	-0.252537	0.800626	0.890046
ENSG00000232876	2.49098	-1.08657	1.03024	-1.05468	0.291572	NA
ENSG00000232878	0.984188	-0.338037	2.42395	-0.139457	0.889089	NA
ENSG00000232879	0.841173	0.338247	2.28067	0.148311	0.882098	NA
ENSG00000232880	2.05621	0.190327	1.35993	0.139953	0.888697	NA
ENSG00000232882	7.22669	-1.64756	1.30539	-1.26212	0.206905	0.365033
ENSG00000232884	4.93252	-0.723609	0.908241	-0.796714	0.425617	0.601188
ENSG00000232887	0.753912	-3.73419	2.79	-1.33842	0.18076	NA
ENSG00000232888	4.02899	0	3.18916	0	1	1
ENSG00000232891	3.4454	-0.417335	1.16543	-0.358095	0.720272	0.836737
ENSG00000232892	3.02962	-0.223591	1.11387	-0.200735	0.840906	NA
ENSG00000232893	0.572613	0.214943	2.95882	0.0726448	0.942089	NA
ENSG00000232894	1.78903	0.0867249	1.39199	0.0623028	0.950322	NA
ENSG00000232896	12.1493	-0.357972	2.50437	-0.142939	NA	NA
ENSG00000232901	18.0854	0.179131	0.43883	0.4082	0.683127	0.810223
ENSG00000232903	0.482013	1.36703	2.4359	0.561203	0.574659	NA
ENSG00000232906	6.33128	0.0603484	0.606295	0.0995365	0.920712	0.957679
ENSG00000232907	42.6328	-0.495901	0.285561	-1.73659	0.0824599	0.183033
ENSG00000232909	2.63814	1.30385	1.27471	1.02286	0.306373	NA
ENSG00000232912	13.5259	-0.55703	0.465479	-1.19668	0.231431	0.395677
ENSG00000232913	2.73624	0.821559	1.18267	0.694667	0.487264	NA
ENSG00000232915	5.0114	-1.16478	0.813654	-1.43155	0.152274	0.290646
ENSG00000232916	3.48955	-0.864615	0.923874	-0.935859	0.349346	0.528061
ENSG00000232917	1.2321	0.846875	1.41691	0.597693	0.550045	NA
ENSG00000232926	2.64135	1.74605	1.53261	1.13927	0.254593	NA
ENSG00000232928	16.1425	-1.39302	0.469757	-2.9654	0.00302291	0.0122971
ENSG00000232931	451.911	-0.0252601	0.131408	-0.192226	0.847565	0.916631
ENSG00000232934	1.42905	0.118035	1.33932	0.0881308	0.929773	NA
ENSG00000232935	6.32939	1.00744	4.32656	0.232851	NA	NA
ENSG00000232936	6.84893	0.16478	0.673259	0.24475	0.80665	0.8936
ENSG00000232938	4.93908	1.8085	1.17435	1.54001	0.123558	0.248776
ENSG00000232939	0.481956	0.21495	2.67195	0.0804469	0.935882	NA
ENSG00000232940	123.358	-0.471828	0.175118	-2.69435	0.00705266	0.0253641
ENSG00000232946	3.36588	-0.547699	1.20863	-0.453156	0.650436	0.786907
ENSG00000232952	5.37944	0.93621	4.32794	0.216318	0.82874	0.905353
ENSG00000232953	4.15217	-0.121419	0.835695	-0.145291	0.884481	0.937898
ENSG00000232956	185.607	-0.25837	0.156174	-1.65438	0.0980513	0.208744
ENSG00000232963	0.657868	-1.34001	2.1037	-0.636977	0.52414	NA
ENSG00000232970	13.1714	-0.389135	0.436382	-0.89173	0.372538	0.55038
ENSG00000232973	91.4157	-0.565135	0.222876	-2.53564	0.0112241	0.0372667
ENSG00000232977	15.6519	0.427018	0.414251	1.03082	0.302626	0.478336
ENSG00000232978	1.84439	0.102566	1.18332	0.0866769	0.930928	NA
ENSG00000232983	6.21571	0.216293	0.755185	0.28641	0.774564	0.873185
ENSG00000232987	6.78107	-1.41891	0.7628	-1.86013	0.0628667	0.148075
ENSG00000232994	4.34549	-1.02404	0.776813	-1.31826	0.187417	0.339155
ENSG00000232995	37.1472	-0.360643	0.271425	-1.3287	0.183946	0.334398
ENSG00000232998	2.69647	-0.140437	0.907988	-0.154669	0.877082	NA
ENSG00000233002	2.31475	-1.25206	1.10446	-1.13364	0.256946	NA
ENSG00000233006	91.5686	-0.843389	0.187868	-4.48927	7.14671e-06	5.68192e-05
ENSG00000233008	8.06324	-0.322733	0.591071	-0.546014	0.585056	0.73857
ENSG00000233010	3.6588	-0.366466	0.809513	-0.4527	0.650765	0.787172
ENSG00000233012	31.1085	-1.2348	0.413096	-2.98913	0.00279773	0.0115002
ENSG00000233013	0.720955	-0.332337	2.41918	-0.137376	0.890734	NA
ENSG00000233016	310.888	-0.446911	0.148641	-3.00665	0.00264144	0.010953
ENSG00000233017	0.901376	-3.21128	2.19197	-1.46502	0.142915	NA
ENSG00000233021	8.09081	-0.0533283	0.606962	-0.0878611	0.929987	0.962496
ENSG00000233024	96.3573	-1.95363	0.563766	-3.46532	0.000529604	0.00270228
ENSG00000233025	14.9124	-0.0322756	0.499742	-0.0645846	0.948505	0.973352
ENSG00000233029	1.70802	-2.53218	2.28496	-1.1082	0.267777	NA
ENSG00000233030	5.80305	1.73604	1.10401	1.57249	0.115837	0.236578
ENSG00000233033	1.80511	0.25502	1.36754	0.186481	0.852068	NA
ENSG00000233038	1.3519	-3.06259	1.6371	-1.87074	0.0613815	NA
ENSG00000233040	2.30056	0.738174	1.09333	0.67516	0.499574	NA
ENSG00000233044	1.39849	0.804611	1.58084	0.508976	0.610769	NA
ENSG00000233045	1.07527	-1.37559	1.76426	-0.779695	0.43557	NA
ENSG00000233048	9.99881	-0.200466	0.552489	-0.362843	0.716723	0.834282
ENSG00000233052	6.65275	-21.5412	4.20834	-5.11869	NA	NA
ENSG00000233056	59.0473	-0.499527	0.229359	-2.17793	0.0294112	0.0819409
ENSG00000233057	1.42297	1.51475	1.53159	0.989007	0.32266	NA
ENSG00000233058	519.674	-0.465728	0.141322	-3.29551	0.000982447	0.00465045
ENSG00000233060	1.08558	1.75077	1.76035	0.994558	0.319951	NA
ENSG00000233061	18.937	-0.917172	0.434806	-2.10938	0.0349115	0.0937584
ENSG00000233063	0.596136	0	2.79357	0	1	NA
ENSG00000233064	1.52623	0.484837	1.47173	0.329433	0.741828	NA
ENSG00000233072	3.9515	-0.0453308	1.1107	-0.0408127	0.967445	0.983096
ENSG00000233073	8.36158	0.0546026	0.535964	0.101877	0.918854	0.956689
ENSG00000233077	3.14627	-5.8376	3.3046	-1.7665	NA	NA
ENSG00000233084	1.71006	1.33944	2.01021	0.666318	0.505208	NA
ENSG00000233086	16.8346	-0.624911	0.442513	-1.41219	0.157895	0.298616
ENSG00000233087	2.35631	1.29552	1.18356	1.0946	0.273694	NA
ENSG00000233098	1695.74	-0.529616	0.066905	-7.91594	2.45391e-15	7.98593e-14
ENSG00000233108	3.03168	-2.05036	1.10531	-1.85501	0.0635952	NA
ENSG00000233110	20.6306	0.486428	0.420316	1.15729	0.247153	0.415146
ENSG00000233114	3.07845	-0.771814	1.12505	-0.686025	0.492697	NA
ENSG00000233115	14.0728	-4.11619	0.708444	-5.81018	6.24053e-09	8.56537e-08
ENSG00000233117	30.9277	-0.18569	0.343443	-0.540673	0.588733	0.741332
ENSG00000233121	0.743138	2.13494	3.14885	0.678005	0.497768	NA
ENSG00000233122	13.7204	-0.28163	0.45084	-0.624678	0.532182	0.696246
ENSG00000233123	4.66087	0.549956	0.836051	0.657802	0.510665	0.677835
ENSG00000233124	4.00777	0.178939	0.907627	0.19715	0.84371	0.914607
ENSG00000233128	0.295477	-1.23584	3.24245	-0.381144	0.703096	NA
ENSG00000233131	0.29261	0.936247	4.32794	0.216326	0.828734	NA
ENSG00000233133	2.33372	-1.37248	1.91821	-0.7155	0.4743	NA
ENSG00000233134	0.368357	0	4.09509	0	1	NA
ENSG00000233143	33.8413	-0.524386	0.3279	-1.59923	0.109771	0.227047
ENSG00000233144	0.7603	-1.81397	2.25776	-0.80344	0.42172	NA
ENSG00000233148	0.855988	2.06925	2.18335	0.947743	0.34326	NA
ENSG00000233153	0.297764	-0.506391	3.24005	-0.156291	0.875804	NA
ENSG00000233154	1.68566	-0.467699	1.36104	-0.343635	0.731121	NA
ENSG00000233155	7.54224	0.155307	0.669111	0.232109	0.816453	0.898933
ENSG00000233157	2.38919	2.16904	1.49769	1.44825	0.147546	NA
ENSG00000233163	2.97478	0.484229	0.992315	0.487979	0.625565	NA
ENSG00000233167	3.21724	0.936217	4.32794	0.216319	NA	NA
ENSG00000233170	14.2739	0.133743	0.567181	0.235803	0.813586	0.897335
ENSG00000233175	18.2103	-0.575909	0.430331	-1.33829	0.180801	0.330187
ENSG00000233178	74.1319	0.62055	0.209939	2.95586	0.00311802	0.0126196
ENSG00000233183	207.406	-0.369351	0.204973	-1.80194	0.0715541	0.163873
ENSG00000233184	118.162	-0.0995584	0.185231	-0.537484	0.590934	0.742996
ENSG00000233186	4.41734	-1.21889	0.741478	-1.64386	0.100204	0.212121
ENSG00000233189	12.1169	-1.43892	0.487454	-2.95191	0.00315817	0.0127587
ENSG00000233191	2.91166	-3.4876	1.23377	-2.82677	0.00470195	NA
ENSG00000233198	7.78094	0.0745265	0.598218	0.124581	0.900855	0.946975
ENSG00000233203	0.99122	1.4043	1.7184	0.817217	0.413805	NA
ENSG00000233208	4.95723	0.0177476	0.97854	0.0181368	0.98553	0.993114
ENSG00000233215	17.3931	-0.613045	0.411589	-1.48946	0.136367	0.267717
ENSG00000233216	1.06509	-1.6776	1.80948	-0.927115	0.353867	NA
ENSG00000233217	2.21111	-3.09965	1.31724	-2.35314	0.0186154	NA
ENSG00000233220	15.1824	-0.336199	0.497309	-0.676036	0.499017	0.668068
ENSG00000233221	4.52818	-0.865852	0.849559	-1.01918	0.308119	0.483864
ENSG00000233222	0.592753	2.87733	3.49638	0.822945	0.410539	NA
ENSG00000233223	59.0824	0.527453	0.237599	2.21993	0.0264234	0.0750334
ENSG00000233225	16.988	-8.33785	1.42681	-5.84371	5.10497e-09	7.12601e-08
ENSG00000233230	15.2004	0.294134	0.455745	0.645392	0.518673	0.684469
ENSG00000233231	24.1628	-0.62034	0.396578	-1.56423	0.117763	0.239685
ENSG00000233232	212.343	-0.753308	0.208601	-3.61123	0.000304748	0.0016594
ENSG00000233237	463.366	1.10403	0.110252	10.0137	1.32739e-23	9.23213e-22
ENSG00000233242	3.73141	-0.0907498	0.804805	-0.11276	0.910221	0.951894
ENSG00000233246	3.52035	-0.545832	0.911731	-0.598677	0.549388	0.710129
ENSG00000233247	0.537855	0.234543	2.38361	0.0983981	0.921616	NA
ENSG00000233250	0.763266	-3.27739	3.4502	-0.949913	0.342157	NA
ENSG00000233251	725.928	-0.337758	0.175863	-1.92058	0.0547848	0.133224
ENSG00000233254	2.71153	-2.9118	1.36161	-2.1385	0.0324762	NA
ENSG00000233260	2.30771	-1.88151	1.25528	-1.49887	0.133907	NA
ENSG00000233264	28.8139	-1.14239	0.366687	-3.11544	0.00183671	0.00803669
ENSG00000233266	3.26043	-0.474891	0.913954	-0.519601	0.603342	NA
ENSG00000233270	14.305	-0.630428	2.07278	-0.304146	0.761017	0.864616
ENSG00000233273	0.780913	1.40787	2.4069	0.584931	0.558594	NA
ENSG00000233276	770.952	0.00882096	0.310046	0.0284505	0.977303	0.988109
ENSG00000233286	0.682059	0.247717	2.28322	0.108495	0.913603	NA
ENSG00000233288	18.0468	-0.397754	0.433821	-0.916864	0.359214	0.537587
ENSG00000233290	1.34847	2.85098	1.65663	1.72095	0.0852598	NA
ENSG00000233293	2.46797	-0.145133	1.07784	-0.134651	0.892888	NA
ENSG00000233295	386.736	-12.866	1.04254	-12.341	5.44441e-35	7.48003e-33
ENSG00000233296	13.7913	-0.269564	0.484092	-0.556844	0.577634	0.732604
ENSG00000233297	10.5488	-1.86576	1.20188	-1.55237	0.120574	0.24407
ENSG00000233303	0.539061	0.911301	2.98615	0.305176	0.760232	NA
ENSG00000233311	1.71479	-0.812749	1.63783	-0.496234	0.619729	NA
ENSG00000233319	3.10577	0.936217	4.32794	0.216319	NA	NA
ENSG00000233321	7.45353	0.632699	0.666218	0.949687	0.342271	0.520754
ENSG00000233324	6.56232	-6.91823	2.58797	-2.67323	NA	NA
ENSG00000233325	0.576214	-0.560523	2.89605	-0.193547	0.84653	NA
ENSG00000233328	0.292409	0	4.32794	0	1	NA
ENSG00000233330	4.2329	-0.459192	0.876205	-0.52407	0.60023	0.749918
ENSG00000233332	0.5858	0.214951	2.53518	0.0847873	0.93243	NA
ENSG00000233334	17.6901	-0.759936	0.45338	-1.67616	0.093707	0.201829
ENSG00000233337	6.43316	0.244328	0.597304	0.409051	0.682502	0.809742
ENSG00000233338	3.06272	-5.83011	4.21111	-1.38446	NA	NA
ENSG00000233339	3.66159	-0.478467	0.954466	-0.501293	0.616165	0.762228
ENSG00000233340	1.63041	-0.605905	1.60759	-0.376903	0.706246	NA
ENSG00000233342	1.96949	-1.0901	1.48876	-0.732219	0.464035	NA
ENSG00000233343	6.6656	-1.01755	0.898615	-1.13235	0.257486	0.426986
ENSG00000233347	1.31777	-4.54654	1.9081	-2.38276	0.0171834	NA
ENSG00000233355	7.39457	-1.57927	0.782375	-2.01856	0.0435331	0.111379
ENSG00000233360	8.42379	-0.885219	0.606305	-1.46002	0.144284	0.279372
ENSG00000233363	3.23909	2.53836	1.43943	1.76345	0.0778251	NA
ENSG00000233367	8.8252	0.0956319	0.554856	0.172354	0.863159	0.926082
ENSG00000233369	5557.24	0.421017	0.0722169	5.8299	5.54612e-09	7.68794e-08
ENSG00000233370	3.41166	-1.1282	0.993002	-1.13615	0.255895	0.424969
ENSG00000233379	12.4894	-0.445195	0.431869	-1.03085	0.302609	0.478336
ENSG00000233381	9.6917	-2.17238	0.95286	-2.27985	0.0226168	0.0661173
ENSG00000233382	26.8124	-0.322683	0.318863	-1.01198	0.311547	0.487874
ENSG00000233383	0.233651	-0.511195	3.99233	-0.128044	0.898114	NA
ENSG00000233384	51.0675	-0.133718	0.258294	-0.517695	0.604671	0.753564
ENSG00000233387	3.56885	0.753972	1.1003	0.685241	0.493192	0.663249
ENSG00000233388	9.08559	-1.08459	0.696213	-1.55785	0.11927	0.242019
ENSG00000233393	45.9584	-0.387647	0.336224	-1.15294	0.248933	0.41693
ENSG00000233396	126.073	0.138713	0.159486	0.869748	0.384438	0.561861
ENSG00000233401	3.09155	-0.66185	1.08924	-0.607628	0.543434	NA
ENSG00000233405	4.59759	-0.64311	0.80751	-0.796411	0.425793	0.601315
ENSG00000233406	17.2791	-0.953371	0.466441	-2.04393	0.0409606	0.106248
ENSG00000233416	0.710043	-1.17995	2.26656	-0.520588	0.602654	NA
ENSG00000233420	12.5914	-0.744151	0.497925	-1.4945	0.135044	0.265781
ENSG00000233421	102.689	-0.438658	0.208763	-2.10122	0.0356214	0.0953331
ENSG00000233424	0.351007	0	4.25655	0	1	NA
ENSG00000233425	11.8053	0.214885	4.32794	0.0496507	0.960401	0.979328
ENSG00000233426	3.31262	-0.354565	3.70502	-0.0956984	0.92376	0.959007
ENSG00000233429	1.09818	-4.40711	2.29406	-1.9211	0.054719	NA
ENSG00000233430	0.476928	-0.50639	2.21024	-0.229111	0.818783	NA
ENSG00000233431	2.94686	-1.36692	1.41179	-0.968223	0.332933	NA
ENSG00000233432	1.7402	1.40659	1.80319	0.780056	0.435358	NA
ENSG00000233433	2.24809	-1.71517	1.03331	-1.65989	0.096937	NA
ENSG00000233435	4.79027	-2.71453	0.994556	-2.72939	0.00634511	0.023166
ENSG00000233436	85.6584	-0.457027	0.220894	-2.06899	0.0385472	0.101318
ENSG00000233448	0.466522	1.40155	2.94474	0.475952	0.634109	NA
ENSG00000233452	31.043	-0.593127	0.313533	-1.89175	0.0585238	0.139997
ENSG00000233460	20.1442	-0.950934	0.474943	-2.00221	0.0452624	0.114855
ENSG00000233461	51.4091	0.327932	0.225501	1.45424	0.14588	0.281642
ENSG00000233467	0.667541	-2.97938	3.09021	-0.964134	0.334979	NA
ENSG00000233469	7.01649	-1.37019	0.923015	-1.48448	0.137683	0.269737
ENSG00000233471	5.0851	1.0687	1.04293	1.02471	0.305499	0.481202
ENSG00000233473	1.57974	3.91288	1.79474	2.18019	0.0292432	NA
ENSG00000233476	23.2944	0.802399	0.361264	2.22109	0.026345	0.0748612
ENSG00000233478	6.95109	-0.622286	0.669445	-0.929556	0.352601	0.531334
ENSG00000233480	3.30463	0.219442	0.976674	0.224683	0.822226	0.90251
ENSG00000233483	6.88943	-0.70887	0.652127	-1.08701	0.277031	0.449157
ENSG00000233485	8.21707	-0.928369	0.659373	-1.40796	0.159144	0.300462
ENSG00000233491	0.910167	0.214954	1.88883	0.113803	0.909394	NA
ENSG00000233493	0.935904	-1.10768	1.87119	-0.591966	0.553874	NA
ENSG00000233494	0.211432	0	4.32794	0	1	NA
ENSG00000233496	1.50922	-0.283323	1.57129	-0.180312	0.856907	NA
ENSG00000233503	1.17548	-4.34757	3.14494	-1.3824	0.166848	NA
ENSG00000233509	6.58693	-0.225902	0.612073	-0.369077	0.712071	0.830872
ENSG00000233511	0.47668	0.875405	2.31302	0.378469	0.705082	NA
ENSG00000233519	1.58607	-2.3011	1.58099	-1.45548	0.145535	NA
ENSG00000233521	8.84604	-0.75751	0.575661	-1.3159	0.188209	0.340271
ENSG00000233522	1.20535	0.182995	1.54828	0.118192	0.905915	NA
ENSG00000233523	15.3305	-0.787674	0.529626	-1.48723	0.136955	0.268538
ENSG00000233524	4.58977	-1.55264	0.942551	-1.64728	0.0995015	0.210986
ENSG00000233527	66.6779	-0.438791	0.216562	-2.02617	0.0427477	0.109813
ENSG00000233532	0.742897	1.09369	2.12718	0.51415	0.607147	NA
ENSG00000233538	20.8753	-0.43816	0.414334	-1.0575	0.290282	0.464377
ENSG00000233539	3.02378	-0.902214	0.968024	-0.932016	0.351328	NA
ENSG00000233542	1.48313	0.234205	1.73957	0.134634	0.892901	NA
ENSG00000233543	1.04334	-0.307932	1.71586	-0.179462	0.857575	NA
ENSG00000233547	3.78467	1.01864	0.87121	1.16923	0.242311	0.40901
ENSG00000233554	1.40826	-0.432809	1.79596	-0.24099	0.809563	NA
ENSG00000233555	0.352704	-2.22527	4.26759	-0.521434	0.602064	NA
ENSG00000233557	3.82389	0.099188	0.836112	0.11863	0.905569	0.949592
ENSG00000233558	3.89265	-0.196032	2.75245	-0.071221	0.943222	0.970254
ENSG00000233559	8.49068	-0.614109	0.571321	-1.07489	0.282422	0.45535
ENSG00000233560	29.1349	-1.11986	0.360242	-3.10863	0.00187959	0.00818511
ENSG00000233569	0.463866	0.912691	2.58954	0.352453	0.724499	NA
ENSG00000233571	11.6674	-7.7874	3.35674	-2.31993	0.0203446	0.0606274
ENSG00000233577	4.04385	-1.11059	0.871842	-1.27384	0.20272	0.359409
ENSG00000233578	6.77315	-0.557603	0.802652	-0.694701	0.487243	0.657913
ENSG00000233579	20.2327	-0.859048	0.468302	-1.83439	0.0665965	0.154923
ENSG00000233583	2.25118	-2.43378	1.43301	-1.69837	0.0894381	NA
ENSG00000233585	0.677947	1.02423	2.74947	0.372517	0.709508	NA
ENSG00000233586	10.3927	-1.17371	0.512695	-2.2893	0.0220619	0.0647349
ENSG00000233587	8.59037	3.2453	0.736677	4.40532	1.05629e-05	8.12242e-05
ENSG00000233588	0.738965	0.472358	2.1943	0.215266	0.82956	NA
ENSG00000233589	18.8629	-1.1365	0.427535	-2.65827	0.00785439	0.0277606
ENSG00000233590	13.9568	0.214883	4.32794	0.0496502	0.960401	0.979328
ENSG00000233593	84.4317	-0.662937	0.199068	-3.33021	0.000867809	0.00417153
ENSG00000233597	10.5843	-1.59645	0.50245	-3.17732	0.00148642	0.00667787
ENSG00000233602	14.572	-1.21338	0.461655	-2.62833	0.00858063	0.0298732
ENSG00000233603	2.62814	0.663891	1.34385	0.494021	0.621291	NA
ENSG00000233608	5.48787	-5.68248	1.14578	-4.95948	7.0683e-07	6.81656e-06
ENSG00000233609	1.65248	-1.726	1.72634	-0.999808	0.317404	NA
ENSG00000233610	3.39248	-1.38311	0.988842	-1.39872	0.161897	0.304266
ENSG00000233611	12.0133	-0.537459	0.482502	-1.1139	0.265321	0.435796
ENSG00000233613	7.24942	-1.18566	0.658157	-1.80149	0.071626	0.163957
ENSG00000233621	17.0574	0.0351652	0.380825	0.0923394	0.926428	0.960417
ENSG00000233622	99.1124	-0.460501	0.205169	-2.2445	0.0248002	0.0712892
ENSG00000233623	4.73118	-0.393087	0.900419	-0.43656	0.66243	0.795316
ENSG00000233626	3.77483	0.39387	0.970269	0.405938	0.684788	0.811538
ENSG00000233627	9.31176	-0.972721	0.505354	-1.92483	0.0542507	0.132341
ENSG00000233632	13.6979	-8.0314	3.28904	-2.44187	0.0146116	0.0463245
ENSG00000233635	0.828865	-1.79121	1.90155	-0.941973	0.346207	NA
ENSG00000233639	501.169	1.18681	0.116382	10.1976	2.03282e-24	1.50386e-22
ENSG00000233644	7.71165	-0.636867	0.698225	-0.912123	0.361704	0.540183
ENSG00000233646	2.15605	-1.78386	1.10116	-1.61999	0.105234	NA
ENSG00000233647	5.16845	-1.16353	0.704408	-1.65179	0.0985771	0.209456
ENSG00000233651	10.0162	-0.995731	0.738363	-1.34857	0.177476	0.325817
ENSG00000233654	54.8747	-0.869756	0.253987	-3.42441	0.000616126	0.00308672
ENSG00000233665	54.2682	-0.490665	0.295172	-1.6623	0.0964518	0.206323
ENSG00000233668	11.2734	-0.57687	0.496013	-1.16301	0.244824	0.412103
ENSG00000233670	3.32502	0.688955	1.03355	0.666593	0.505032	0.673167
ENSG00000233671	2.657	-0.448586	1.01996	-0.439806	0.660078	NA
ENSG00000233672	94.0558	-0.523067	0.191708	-2.72846	0.006363	0.0232222
ENSG00000233673	1.436	-0.116686	2.07374	-0.0562686	0.955128	NA
ENSG00000233674	2.09002	0.264894	1.31717	0.201109	0.840613	NA
ENSG00000233680	2.47625	-0.388188	1.06657	-0.363959	0.715888	NA
ENSG00000233681	1.7201	-0.817826	1.41467	-0.578102	0.563195	NA
ENSG00000233682	0.336383	0.214943	3.67032	0.0585626	0.9533	NA
ENSG00000233683	0.99458	0.850333	2.05034	0.414727	0.678341	NA
ENSG00000233684	1.9869	1.95104	1.77575	1.09871	0.271894	NA
ENSG00000233685	0.43714	-0.350069	3.31035	-0.10575	0.915781	NA
ENSG00000233690	7.34418	-0.345692	0.644305	-0.536535	0.591589	0.743573
ENSG00000233693	13.4758	-1.48281	0.476794	-3.10997	0.00187107	0.00816016
ENSG00000233695	57.8161	0.992152	0.308342	3.2177	0.00129224	0.00591156
ENSG00000233701	7.91224	-0.33551	0.57159	-0.586976	0.55722	0.716056
ENSG00000233705	1158.83	-0.8324	0.097609	-8.5279	1.49029e-17	6.15768e-16
ENSG00000233706	1.9896	-5.22491	4.21377	-1.23996	NA	NA
ENSG00000233708	1.93388	-0.37952	1.323	-0.286863	0.774217	NA
ENSG00000233713	0.969631	-0.651919	2.44722	-0.266392	0.789937	NA
ENSG00000233716	3.85497	-0.351646	0.791708	-0.444161	0.656926	0.790784
ENSG00000233718	19.0045	0.182325	0.403327	0.452053	0.651231	0.787429
ENSG00000233719	2.46963	-0.714851	1.19267	-0.599371	0.548925	NA
ENSG00000233721	5.72082	0.984224	2.96319	0.33215	NA	NA
ENSG00000233723	18.5366	0.301686	0.405768	0.743492	0.457184	0.630677
ENSG00000233728	3.19175	3.81318	1.91279	1.99351	0.0462052	NA
ENSG00000233729	3.30977	-0.445831	0.924697	-0.482137	0.629708	0.772626
ENSG00000233733	1.17308	-0.253463	1.97297	-0.128467	0.897779	NA
ENSG00000233735	1.78299	-0.261167	1.33072	-0.196261	0.844406	NA
ENSG00000233739	0.665178	-1.41805	2.33444	-0.607447	0.543555	NA
ENSG00000233747	0.789379	-1.75968	2.02804	-0.867672	0.385574	NA
ENSG00000233750	69.6772	-0.414661	0.210173	-1.97295	0.0485016	0.121217
ENSG00000233751	0.289085	-0.506391	3.26318	-0.155183	0.876677	NA
ENSG00000233754	1.9327	-1.57915	1.53564	-1.02833	0.303793	NA
ENSG00000233757	686.794	0.318797	0.0805188	3.95928	7.51746e-05	0.000478243
ENSG00000233762	1.92033	1.88969	1.65192	1.14394	0.25265	NA
ENSG00000233765	6.96129	-7.04834	4.20821	-1.6749	NA	NA
ENSG00000233766	1.88138	0.57029	1.45096	0.393044	0.694287	NA
ENSG00000233771	0.720573	1.62284	2.30244	0.704838	0.480911	NA
ENSG00000233775	1.38293	-1.25618	1.29634	-0.96902	0.332535	NA
ENSG00000233780	0.588795	0.184171	2.93296	0.0627934	0.949931	NA
ENSG00000233782	2.21603	1.26129	1.42173	0.887153	0.374996	NA
ENSG00000233783	68.7726	-0.232805	0.241982	-0.962078	0.336011	0.51392
ENSG00000233785	4.83877	-0.741405	0.94212	-0.786954	0.431309	0.606606
ENSG00000233786	4.9012	-0.140743	0.925944	-0.151999	0.879187	0.935399
ENSG00000233791	13.5453	-0.148722	0.520758	-0.285588	0.775194	0.873471
ENSG00000233797	20.9684	-0.239369	0.370543	-0.645995	0.518282	0.684168
ENSG00000233799	9.82321	-1.19234	0.58851	-2.02603	0.0427617	0.109838
ENSG00000233806	30.8236	-0.803514	0.320204	-2.50938	0.0120942	0.0395437
ENSG00000233817	8.73712	0.612571	0.615854	0.994669	0.319897	0.496878
ENSG00000233818	2.75492	-3.50216	1.25275	-2.79557	0.00518081	NA
ENSG00000233820	9.36451	-1.12521	0.487043	-2.31028	0.0208725	0.0618634
ENSG00000233821	3.18957	0.788347	1.02192	0.77144	0.440446	NA
ENSG00000233822	1937.55	-0.122518	0.109495	-1.11893	0.263169	0.433383
ENSG00000233825	8.44206	0.936204	4.32794	0.216316	0.828741	0.905353
ENSG00000233828	218.518	-0.512487	0.170876	-2.99918	0.00270703	0.0111917
ENSG00000233829	0.30566	-1.23579	3.21276	-0.384652	0.700495	NA
ENSG00000233830	0.167141	0	4.32794	0	1	NA
ENSG00000233836	124.931	0.271358	0.222267	1.22086	0.222138	0.384284
ENSG00000233837	0.881826	2.5351	2.16912	1.16873	0.242514	NA
ENSG00000233838	0.908368	-2.93061	3.9941	-0.733735	0.46311	NA
ENSG00000233845	5.04259	0.423783	0.74431	0.569363	0.56911	0.725756
ENSG00000233847	1.11201	-2.91649	1.90016	-1.53486	0.124818	NA
ENSG00000233848	0.421107	-1.21202	2.70673	-0.44778	0.654312	NA
ENSG00000233849	0.662387	-2.66731	4.25143	-0.627391	0.530403	NA
ENSG00000233851	6.07764	-0.288741	0.63234	-0.456622	0.647943	0.785359
ENSG00000233852	1.17565	0.545583	1.78518	0.305617	0.759896	NA
ENSG00000233854	0.61855	1.61593	2.55321	0.632899	0.526799	NA
ENSG00000233860	112.045	0.740752	0.161497	4.58678	4.50144e-06	3.72096e-05
ENSG00000233862	95.9722	-0.540601	0.205667	-2.62853	0.00857541	0.0298624
ENSG00000233866	0.423342	0.936265	3.47416	0.269494	0.78755	NA
ENSG00000233868	6.92815	-21.2839	4.20881	-5.05699	NA	NA
ENSG00000233870	5.04089	-21.1326	4.20913	-5.02066	NA	NA
ENSG00000233871	13.7513	1.13264	0.434814	2.60489	0.00919028	0.0316167
ENSG00000233877	1.18768	-1.84293	1.69988	-1.08415	0.278298	NA
ENSG00000233885	79.7673	-0.522453	0.215666	-2.42251	0.0154136	0.0483943
ENSG00000233888	5.2308	-6.55534	1.86493	-3.51507	NA	NA
ENSG00000233892	5.71094	-0.672264	0.743134	-0.904634	0.365659	0.543819
ENSG00000233893	1.92266	-0.249846	1.14521	-0.218167	0.827299	NA
ENSG00000233896	0.91964	2.0854	2.26027	0.922637	0.356197	NA
ENSG00000233901	94.098	-0.365957	0.215816	-1.69568	0.0899457	0.195597
ENSG00000233902	0.623912	0.671911	3.27364	0.205249	0.837378	NA
ENSG00000233907	55.332	-0.548293	0.258909	-2.11771	0.0342	0.0922206
ENSG00000233912	2.52015	0.336591	1.03464	0.325323	0.744937	NA
ENSG00000233913	2.11037	0.795104	1.17291	0.677888	0.497843	NA
ENSG00000233922	68.0697	-0.455678	0.218898	-2.08169	0.0373711	0.0990008
ENSG00000233924	9.2142	-0.0389841	0.495133	-0.0787345	0.937244	0.96667
ENSG00000233926	5.47921	-0.113491	0.73281	-0.154871	0.876923	0.934379
ENSG00000233927	4342.11	-0.0191971	0.218344	-0.0879214	0.929939	0.962482
ENSG00000233928	278.231	-0.524768	0.126219	-4.15762	3.21587e-05	0.000222226
ENSG00000233929	2.24681	0.178012	1.40855	0.12638	0.899431	NA
ENSG00000233930	32.8691	0.15787	0.351262	0.449438	0.653116	0.788751
ENSG00000233932	2.61362	-0.823273	1.28497	-0.640692	0.521723	NA
ENSG00000233936	0.909136	-1.21435	1.88855	-0.643008	0.520219	NA
ENSG00000233937	89.4134	-0.711858	0.270317	-2.63342	0.00845286	0.0294879
ENSG00000233951	0.254129	-0.506391	3.90657	-0.129626	0.896863	NA
ENSG00000233954	69.5796	-0.327376	0.208315	-1.57154	0.116057	0.236922
ENSG00000233956	4.05033	0.529581	1.05521	0.501872	0.615757	0.762046
ENSG00000233966	40.6291	-0.350181	0.438833	-0.797982	0.424881	0.6005
ENSG00000233967	29.8803	-1.06571	0.368482	-2.89216	0.00382602	0.0150314
ENSG00000233968	4.39503	-1.15428	0.917596	-1.25794	0.208413	0.366798
ENSG00000233974	82.0969	-1.71874	0.256355	-6.70453	2.02054e-11	4.16195e-10
ENSG00000233975	6.58064	-0.961738	0.828503	-1.16081	0.245717	0.413183
ENSG00000233979	2.40061	-1.65722	1.42463	-1.16326	0.244722	NA
ENSG00000233980	3.38867	0	4.32794	0	1	1
ENSG00000233981	0.287352	-0.506389	3.2353	-0.15652	0.875623	NA
ENSG00000233985	35.4427	2.09795	3.54624	0.591598	0.55412	0.713755
ENSG00000233987	2.22466	-1.43915	1.52162	-0.945802	0.34425	NA
ENSG00000233990	1.339	-0.0737404	1.59162	-0.0463305	0.963047	NA
ENSG00000233993	10.4686	0.243096	0.507137	0.479351	0.631689	0.774103
ENSG00000233994	3.02354	-0.776238	1.13237	-0.685499	0.493029	NA
ENSG00000233998	11.583	-0.693103	0.48821	-1.41968	0.1557	0.295402
ENSG00000233999	0.440071	-0.370669	3.89145	-0.0952521	0.924115	NA
ENSG00000234003	4.16695	0.182261	0.936167	0.194689	0.845636	0.915243
ENSG00000234004	0.170073	1.71907	4.3119	0.39868	0.690129	NA
ENSG00000234005	4.68889	-0.605952	0.784416	-0.772488	0.439825	0.614566
ENSG00000234006	3.80546	-0.106461	0.887473	-0.11996	0.904515	0.949108
ENSG00000234009	1.79419	0.763797	1.74419	0.437908	0.661453	NA
ENSG00000234015	0.859262	0.693731	2.19256	0.316402	0.751698	NA
ENSG00000234017	2.23775	-0.38705	1.07655	-0.359529	0.7192	NA
ENSG00000234019	5.23065	0.406999	0.760233	0.535361	0.5924	0.744105
ENSG00000234026	6.76717	0.488776	0.730667	0.668946	0.50353	0.67207
ENSG00000234028	72.978	-0.0169236	0.180723	-0.0936443	0.925392	0.95977
ENSG00000234030	0.516399	0	3.26647	0	1	NA
ENSG00000234031	13.5207	0.0309513	0.415605	0.0744729	0.940634	0.968921
ENSG00000234034	4.03106	13.7634	4.32794	3.18013	NA	NA
ENSG00000234036	13.365	0.111844	0.435378	0.256889	0.797265	0.887547
ENSG00000234040	11.5546	-0.665712	0.493961	-1.3477	0.177754	0.326112
ENSG00000234042	28.0338	-1.73667	0.472701	-3.67393	0.000238845	0.00133201
ENSG00000234043	5.82352	1.3934	0.770145	1.80927	0.0704096	0.161681
ENSG00000234052	0.392602	0	4.32794	0	1	NA
ENSG00000234056	0.479005	0.214946	3.00612	0.0715027	0.942998	NA
ENSG00000234060	1.05245	1.08322	1.78318	0.607468	0.543541	NA
ENSG00000234062	2.77612	-5.68432	4.21166	-1.34966	NA	NA
ENSG00000234065	2.82999	-1.3589	1.06031	-1.2816	0.199982	NA
ENSG00000234070	0.184558	1.60849	4.31788	0.372519	0.709507	NA
ENSG00000234072	729.997	-0.626819	0.121151	-5.17385	2.29315e-07	2.42625e-06
ENSG00000234073	0.625958	1.61223	2.86688	0.562364	0.573868	NA
ENSG00000234076	20.7006	-0.809487	0.37134	-2.17991	0.029264	0.0815929
ENSG00000234080	0.470651	-1.07099	2.6003	-0.41187	0.680435	NA
ENSG00000234083	0.42559	-0.82612	2.27381	-0.363319	0.716367	NA
ENSG00000234084	5.56881	-3.27734	1.05846	-3.09633	0.00195935	0.00847754
ENSG00000234085	1.04286	3.4344	2.49799	1.37486	0.169174	NA
ENSG00000234089	1.74981	1.77144	1.52457	1.16193	0.245266	NA
ENSG00000234091	3.14274	1.68831	1.39854	1.20719	0.227358	NA
ENSG00000234093	7.67856	-1.30311	0.787491	-1.65476	0.0979723	0.208663
ENSG00000234102	0.834982	2.48164	2.38397	1.04097	0.29789	NA
ENSG00000234106	8.08858	0.167986	0.605086	0.277623	0.781302	0.877447
ENSG00000234107	0.294879	-0.489381	3.24169	-0.150965	0.880004	NA
ENSG00000234109	0.427981	-0.50639	2.41393	-0.209778	0.833841	NA
ENSG00000234112	1.75366	-3.13084	1.46858	-2.13188	0.0330165	NA
ENSG00000234118	11.5248	-0.873347	0.548009	-1.59367	0.11101	0.228897
ENSG00000234123	8.86714	1.6953	0.605107	2.80166	0.00508403	0.0191743
ENSG00000234127	530.22	0.245553	0.101546	2.41815	0.0155995	0.0488453
ENSG00000234129	108.167	-0.330458	0.17707	-1.86625	0.0620057	0.14643
ENSG00000234130	0.283749	2.0964	3.74859	0.559251	0.575991	NA
ENSG00000234134	5.1945	0.186525	3.01845	0.0617949	NA	NA
ENSG00000234136	7.12951	-2.31689	0.676976	-3.42241	0.000620695	0.00310737
ENSG00000234139	6.90552	-1.07997	0.736909	-1.46554	0.142774	0.2772
ENSG00000234141	1.15908	-0.356195	1.67041	-0.213238	0.831142	NA
ENSG00000234144	0.65318	1.65754	3.24189	0.511289	0.609149	NA
ENSG00000234147	0.85729	1.65898	1.85839	0.892699	0.372018	NA
ENSG00000234148	1.69348	0.0935845	1.3729	0.0681655	0.945654	NA
ENSG00000234156	2.73397	-0.0113568	1.08058	-0.01051	0.991614	NA
ENSG00000234159	3.65776	0.0985351	0.930703	0.105872	0.915684	0.954958
ENSG00000234160	18.5792	-0.553234	0.453288	-1.22049	0.22228	0.384457
ENSG00000234161	5.35305	0.482937	0.800645	0.603185	0.546386	0.707986
ENSG00000234162	1.60673	-1.78752	1.58642	-1.12677	0.259841	NA
ENSG00000234167	3.27106	-0.652318	1.15342	-0.56555	0.5717	NA
ENSG00000234168	3.74835	-6.1088	1.99774	-3.05786	NA	NA
ENSG00000234171	148.481	0.312567	0.153125	2.04125	0.0412259	0.106734
ENSG00000234173	6.51952	-0.955832	4.32636	-0.220932	NA	NA
ENSG00000234174	0.580526	2.49966	2.80616	0.890776	0.373049	NA
ENSG00000234175	3.39773	0.371819	1.02183	0.363875	0.715952	0.83382
ENSG00000234176	0.692254	0.214955	1.99585	0.107701	0.914233	NA
ENSG00000234177	6.36078	0.500177	0.676081	0.739818	0.45941	0.632832
ENSG00000234181	1.51868	-0.326331	1.43509	-0.227394	0.820118	NA
ENSG00000234183	2.84025	0.257101	1.00321	0.256277	0.797737	NA
ENSG00000234185	3.04433	-1.0863	1.01643	-1.06874	0.285188	NA
ENSG00000234186	20.8216	1.26844	0.515459	2.4608	0.0138627	0.0443739
ENSG00000234187	2.67411	0.169059	1.23591	0.136789	0.891198	NA
ENSG00000234189	0.600744	2.10798	3.24549	0.64951	0.516009	NA
ENSG00000234193	1.84372	-2.77627	4.12832	-0.672493	0.50127	NA
ENSG00000234197	2.2595	-0.660383	1.31534	-0.502061	0.615625	NA
ENSG00000234199	1.80616	0.0937825	1.42343	0.0658847	0.94747	NA
ENSG00000234203	5.69545	-0.541607	0.70566	-0.767519	0.442773	0.617557
ENSG00000234206	6.05424	-0.888455	0.737519	-1.20465	0.228337	0.391897
ENSG00000234207	4.79187	2.76279	1.03213	2.67677	0.00743349	0.0265319
ENSG00000234208	15.9991	-8.26158	1.48818	-5.55146	2.83295e-08	3.49606e-07
ENSG00000234210	3.56133	0.860577	0.937081	0.918359	0.358431	0.536926
ENSG00000234215	2.24885	2.24733	1.4463	1.55385	0.12022	NA
ENSG00000234219	24.4091	-1.04676	0.37827	-2.76723	0.00565353	0.0210012
ENSG00000234222	17.4727	-0.524959	0.48803	-1.07567	0.282076	0.454929
ENSG00000234224	6.28623	4.35109	1.11854	3.88996	0.00010026	0.000616455
ENSG00000234225	3.01213	-5.77642	4.21131	-1.37164	NA	NA
ENSG00000234227	1.30122	-1.78783	1.82411	-0.980113	0.32703	NA
ENSG00000234230	0.758596	-0.740013	2.02529	-0.365386	0.714823	NA
ENSG00000234241	0.168687	0.936261	4.32794	0.216329	0.828731	NA
ENSG00000234255	4.91612	-0.146231	0.912135	-0.160318	0.872631	0.932093
ENSG00000234257	9.49004	-1.46567	0.674212	-2.1739	0.0297123	0.0825952
ENSG00000234261	27.6331	-0.305987	0.347045	-0.881692	0.377943	0.555629
ENSG00000234264	0.994779	0.001271	1.93896	0.000655506	0.999477	NA
ENSG00000234265	0.363143	0	4.22434	0	1	NA
ENSG00000234268	4.43236	-0.348675	0.735413	-0.474121	0.635414	0.776398
ENSG00000234270	13.2887	0.1841	2.00366	0.0918818	0.926792	0.960615
ENSG00000234271	4.932	-0.616659	0.83703	-0.736723	0.461291	0.634483
ENSG00000234272	1.43735	0.813254	1.6605	0.489764	0.624301	NA
ENSG00000234274	1.29525	0.0987917	1.48107	0.0667029	0.946818	NA
ENSG00000234281	8.95601	-1.13237	0.562987	-2.01135	0.0442881	0.112906
ENSG00000234282	0.570793	0.214945	2.90081	0.0740982	0.940932	NA
ENSG00000234283	0.363426	1.03068	3.46124	0.297777	0.765874	NA
ENSG00000234284	80.0781	-0.620894	0.213804	-2.90404	0.00368386	0.0145384
ENSG00000234286	34.6888	1.15269	0.30144	3.82394	0.000131334	0.00078267
ENSG00000234288	1.32915	-1.08603	1.70101	-0.638462	0.523173	NA
ENSG00000234292	2.2873	-0.201387	1.26829	-0.158786	0.873838	NA
ENSG00000234293	15.2993	15.5381	4.28345	3.62747	NA	NA
ENSG00000234297	0.438985	0	2.93944	0	1	NA
ENSG00000234303	1.67053	0.936297	1.87467	0.499447	0.617464	NA
ENSG00000234308	0.404893	0	3.51406	0	1	NA
ENSG00000234311	2.45405	-1.43635	1.46392	-0.981167	0.32651	NA
ENSG00000234315	16.0767	0.691261	1.87331	0.369004	0.712125	0.830872
ENSG00000234322	0.424126	0	2.94202	0	1	NA
ENSG00000234323	22.3813	-0.351485	0.373858	-0.940156	0.347137	0.52612
ENSG00000234324	3.32304	-0.0640657	0.946766	-0.0676679	0.94605	0.972229
ENSG00000234325	1.24121	-1.16709	2.08098	-0.560838	0.574908	NA
ENSG00000234327	35.203	-0.266368	0.308951	-0.862168	0.388595	0.565772
ENSG00000234329	24.4115	-1.16373	0.384384	-3.02751	0.00246575	0.0103398
ENSG00000234332	13.773	-0.457032	0.478261	-0.955611	0.339269	0.517569
ENSG00000234336	6.20952	-0.220856	0.691948	-0.31918	0.74959	0.857368
ENSG00000234338	61.1592	0.0317013	0.21747	0.145774	0.8841	0.937809
ENSG00000234340	4.72952	0.174965	3.01062	0.0581161	NA	NA
ENSG00000234345	27.2268	-0.560659	0.348353	-1.60946	0.107517	0.223563
ENSG00000234349	0.497551	0	3.31453	0	1	NA
ENSG00000234350	35.9068	-0.737794	0.30259	-2.43826	0.0147582	0.0467044
ENSG00000234352	22.918	-1.4979	0.348291	-4.3007	1.70257e-05	0.000125389
ENSG00000234354	0.659561	0	2.51243	0	1	NA
ENSG00000234358	2.71354	0.0802907	1.1264	0.0712809	0.943174	NA
ENSG00000234361	10.7629	0.0778345	0.456487	0.170508	0.864611	0.92717
ENSG00000234362	0.739723	0.884907	3.25241	0.272077	0.785563	NA
ENSG00000234367	4.26146	-0.70909	1.08564	-0.653157	0.513655	0.680717
ENSG00000234369	9.06164	-1.07683	0.525657	-2.04853	0.040508	0.10533
ENSG00000234373	19.8143	-0.114691	0.415919	-0.275752	0.782738	0.878282
ENSG00000234377	13.1181	-0.421532	1.02475	-0.41135	0.680816	0.808445
ENSG00000234378	0.27399	0.214943	4.32794	0.0496641	0.96039	NA
ENSG00000234380	26.578	-0.641637	0.399061	-1.60787	0.107864	0.224067
ENSG00000234383	23.668	0.882743	0.444217	1.98719	0.0469014	0.118124
ENSG00000234386	0.91289	-2.06173	1.80842	-1.14007	0.254256	NA
ENSG00000234390	15.9707	0.285825	0.399979	0.7146	0.474856	0.646809
ENSG00000234393	2.80058	0.325219	1.15024	0.282741	0.777375	NA
ENSG00000234394	32.6666	-1.23017	0.295835	-4.15831	3.20607e-05	0.000221659
ENSG00000234405	21.8197	-0.0337231	0.357224	-0.0944032	0.924789	0.959364
ENSG00000234409	3.47487	-2.90342	1.06392	-2.72898	0.00635302	0.0231888
ENSG00000234418	4.20583	-0.79431	0.820327	-0.968284	0.332903	0.510651
ENSG00000234419	15.2068	-0.504068	1.71141	-0.294534	0.76835	0.869588
ENSG00000234420	317.402	0.415127	0.1212	3.42513	0.000614499	0.00308023
ENSG00000234423	0.354639	0.187556	2.74447	0.0683396	0.945515	NA
ENSG00000234424	0.193772	0.93626	4.32794	0.216329	0.828731	NA
ENSG00000234426	20.3637	-0.37609	0.420883	-0.893574	0.37155	0.549503
ENSG00000234429	0.545247	0	3.61494	0	1	NA
ENSG00000234432	72.8337	-0.0423552	0.304159	-0.139253	0.88925	0.939973
ENSG00000234444	114.053	-7.09327	0.447507	-15.8506	1.39179e-56	4.51361e-54
ENSG00000234445	1.94559	-0.473012	1.3941	-0.339297	0.734386	NA
ENSG00000234446	0.458591	0	3.38082	0	1	NA
ENSG00000234450	3.36391	0.459778	0.85345	0.538728	0.590074	0.742499
ENSG00000234451	0.828978	0.865294	2.10803	0.410475	0.681457	NA
ENSG00000234456	381.276	0.246171	0.0929396	2.64872	0.00807972	0.028413
ENSG00000234458	0.441211	0.936263	3.47188	0.26967	0.787414	NA
ENSG00000234459	1.04102	0.772359	2.69584	0.286501	0.774495	NA
ENSG00000234465	77.576	-0.410683	0.213818	-1.92071	0.0547679	0.133201
ENSG00000234466	1.09618	0.0601408	1.53253	0.0392428	0.968697	NA
ENSG00000234469	6.44694	-1.85056	0.820132	-2.25642	0.0240444	0.0694777
ENSG00000234473	12.611	-1.26021	0.543586	-2.31833	0.0204315	0.0608163
ENSG00000234474	0.550851	-0.310667	3.08938	-0.10056	0.9199	NA
ENSG00000234476	1.77953	-0.737822	1.23227	-0.598752	0.549338	NA
ENSG00000234477	1.50784	-4.64219	2.39834	-1.93559	0.0529184	NA
ENSG00000234478	4.49952	-2.04895	0.871321	-2.35154	0.0186959	0.0566031
ENSG00000234491	15.0193	-8.14232	1.60925	-5.0597	4.19927e-07	4.21589e-06
ENSG00000234492	12.393	-0.825722	0.481297	-1.71562	0.0862321	0.189431
ENSG00000234494	42.149	0.0125587	0.278781	0.0450488	0.964068	0.981387
ENSG00000234498	2.95491	0.885909	1.05593	0.838988	0.401476	NA
ENSG00000234500	5.94172	-1.04216	0.6859	-1.5194	0.128661	0.256439
ENSG00000234502	0.934145	1.5772	1.93084	0.81685	0.414014	NA
ENSG00000234504	1.20562	-0.234245	1.79858	-0.130239	0.896377	NA
ENSG00000234506	7.61947	-1.4284	0.600462	-2.37884	0.0173674	0.0533083
ENSG00000234509	104.392	-0.494299	0.166523	-2.96836	0.00299398	0.0121972
ENSG00000234513	0.225352	0	4.32794	0	1	NA
ENSG00000234518	1.12154	-4.34845	3.63062	-1.19771	0.231029	NA
ENSG00000234520	18.3965	-0.880905	0.546534	-1.6118	0.107005	0.222797
ENSG00000234521	1.37412	-1.69809	1.76173	-0.963874	0.335109	NA
ENSG00000234534	6.60269	-1.70138	0.71354	-2.38443	0.0171058	0.0526986
ENSG00000234537	3.0046	-2.27006	0.938725	-2.41824	0.015596	NA
ENSG00000234545	342.39	-0.117284	0.116588	-1.00597	0.314428	0.490651
ENSG00000234546	53.3132	6.66178	1.06659	6.24588	4.2143e-10	7.09764e-09
ENSG00000234551	12.3331	-0.845324	0.767604	-1.10125	0.270788	0.441989
ENSG00000234553	8.46264	0.635295	0.691659	0.918508	0.358353	0.536924
ENSG00000234557	1.22594	-0.434243	2.1034	-0.206449	0.836441	NA
ENSG00000234562	8.25664	0.833714	0.706194	1.18057	0.237772	0.403693
ENSG00000234566	3.45948	0.00953502	1.07275	0.00888841	0.992908	0.997414
ENSG00000234568	1.11877	-3.06555	1.87913	-1.63137	0.102813	NA
ENSG00000234571	3.02572	1.31068	2.97838	0.440064	0.659891	NA
ENSG00000234573	0.485428	2.08287	2.95204	0.70557	0.480455	NA
ENSG00000234577	0.513519	0.715854	3.35004	0.213685	0.830793	NA
ENSG00000234578	12.5838	-22.4122	4.20723	-5.32706	NA	NA
ENSG00000234584	1.60443	-1.8832	1.57711	-1.19408	0.232447	NA
ENSG00000234585	8.17059	-0.129938	0.624906	-0.207932	0.835282	0.909437
ENSG00000234589	1.07648	-0.274799	1.67243	-0.164312	0.869486	NA
ENSG00000234592	2.36617	1.33343	1.27084	1.04925	0.294063	NA
ENSG00000234593	3.07211	-1.65541	1.0451	-1.58398	0.113199	NA
ENSG00000234597	2.51201	-3.65285	1.53637	-2.37758	0.0174269	NA
ENSG00000234607	5.70077	-0.330862	0.668101	-0.495228	0.620439	0.765361
ENSG00000234608	221.049	-0.275787	0.12078	-2.28339	0.0224077	0.0656046
ENSG00000234614	2.03493	0.270684	1.23898	0.218474	0.82706	NA
ENSG00000234616	877.933	0.35646	0.0838948	4.24889	2.14835e-05	0.000154427
ENSG00000234617	15.442	-0.30682	0.421808	-0.727393	0.466985	0.639665
ENSG00000234618	3.44093	-0.761985	0.797713	-0.955213	0.33947	0.517702
ENSG00000234619	9.64002	0.0273311	0.560215	0.0487868	0.961089	0.979707
ENSG00000234622	0.300861	-0.506391	3.22978	-0.156788	0.875412	NA
ENSG00000234624	4.5269	0.5893	0.909449	0.647975	0.517001	0.683148
ENSG00000234626	0.952442	-2.09722	2.02094	-1.03775	0.299388	NA
ENSG00000234630	14.3927	-0.702001	0.4777	-1.46954	0.141686	0.275627
ENSG00000234632	6.84548	-1.58425	0.636732	-2.48809	0.0128431	0.0416166
ENSG00000234636	18.269	0.480082	0.458427	1.04724	0.294989	0.469753
ENSG00000234639	0.529764	0.936267	3.29106	0.284488	0.776036	NA
ENSG00000234640	1.08007	0.660131	1.74331	0.378666	0.704936	NA
ENSG00000234645	2.22081	-0.180991	0.989219	-0.182964	0.854827	NA
ENSG00000234647	2.34275	-0.828845	1.2134	-0.683075	0.494559	NA
ENSG00000234648	477.313	0.0406941	0.134084	0.303496	0.761512	0.864658
ENSG00000234650	2.27853	-0.726297	1.25814	-0.577276	0.563753	NA
ENSG00000234653	0.900113	1.36694	1.94893	0.701381	0.483065	NA
ENSG00000234661	1.72274	2.1368	1.71966	1.24257	0.214025	NA
ENSG00000234663	97.314	-0.727244	0.22297	-3.26163	0.00110775	0.00516815
ENSG00000234664	343.645	0.219876	1.56839	0.140193	0.888508	0.939557
ENSG00000234665	36.4811	-0.278076	0.267838	-1.03823	0.299165	0.474622
ENSG00000234667	31.5287	-1.03023	0.304121	-3.38757	0.000705136	0.0034756
ENSG00000234676	0.69857	0.227764	2.32524	0.097953	0.92197	NA
ENSG00000234678	152.75	-0.568618	0.153712	-3.69924	0.000216248	0.00122088
ENSG00000234680	1.36908	-2.67919	1.556	-1.72185	0.0850966	NA
ENSG00000234683	0.332776	0	4.30989	0	1	NA
ENSG00000234684	147.284	-0.0413012	0.175866	-0.234845	0.814329	0.8978
ENSG00000234685	5.90145	-0.296111	0.886261	-0.334113	0.738295	0.84948
ENSG00000234688	0.181636	-0.506387	4.32794	-0.117004	0.906857	NA
ENSG00000234690	87.278	-0.56871	0.207823	-2.73651	0.00620939	0.022739
ENSG00000234693	1.04378	-3.33061	3.33995	-0.997203	0.318666	NA
ENSG00000234694	6.17167	-0.41974	0.692317	-0.606283	0.544327	0.706369
ENSG00000234695	0.952835	-0.349376	2.22707	-0.156877	0.875342	NA
ENSG00000234696	13.9256	-0.835535	0.422696	-1.97668	0.0480781	0.120411
ENSG00000234699	1.9958	2.22395	1.64907	1.3486	0.177464	NA
ENSG00000234702	11.2859	0.590477	0.599791	0.984471	0.324884	0.501912
ENSG00000234705	1.89726	-0.222491	1.42067	-0.15661	0.875552	NA
ENSG00000234707	34.0252	-0.313488	0.370699	-0.845667	0.397739	0.574942
ENSG00000234709	5.16684	-1.8052	0.823231	-2.19282	0.0283201	0.0794296
ENSG00000234710	14.631	-1.57098	0.447206	-3.51289	0.000443261	0.00230817
ENSG00000234717	4.78344	-1.10707	0.754568	-1.46715	0.142335	0.276559
ENSG00000234718	4.61397	-1.32971	0.944712	-1.40753	0.159271	0.300566
ENSG00000234719	479.279	-0.850051	0.137238	-6.194	5.86561e-10	9.69146e-09
ENSG00000234721	1.12171	0.0414548	1.63985	0.0252797	0.979832	NA
ENSG00000234722	89.8951	-0.142364	0.199206	-0.714661	0.474819	0.646809
ENSG00000234724	2.08329	-0.180414	1.41135	-0.127831	0.898283	NA
ENSG00000234735	0.303823	-1.25763	3.23208	-0.389108	0.697197	NA
ENSG00000234737	12.4725	-1.55906	0.584862	-2.66568	0.00768326	0.027249
ENSG00000234740	9.90041	-0.363369	0.548661	-0.662283	0.50779	0.67539
ENSG00000234741	1464.53	-0.318056	0.0691547	-4.59919	4.2414e-06	3.52271e-05
ENSG00000234742	13.0251	-0.126666	0.477773	-0.265119	0.790918	0.883619
ENSG00000234745	603.857	0.186662	0.127872	1.45976	0.144356	0.279492
ENSG00000234750	7.1327	-2.7999	0.797874	-3.5092	0.000449449	0.00233908
ENSG00000234751	3.60669	-0.509832	0.926095	-0.550518	0.581964	0.735918
ENSG00000234753	10.8673	-0.0906779	0.478801	-0.189385	0.849791	0.917913
ENSG00000234754	37.0566	-0.395495	0.273565	-1.44571	0.148259	0.284912
ENSG00000234764	0.251291	-1.24839	4.32417	-0.288701	0.772811	NA
ENSG00000234766	36.4189	-0.871045	0.2688	-3.2405	0.00119321	0.00550685
ENSG00000234769	44.099	1.49772	1.26937	1.17989	0.238043	0.404006
ENSG00000234771	168.182	-0.582343	0.139961	-4.16075	3.1721e-05	0.000219583
ENSG00000234772	4.31693	-0.269123	0.788978	-0.341104	0.733026	0.84591
ENSG00000234773	15.3214	-6.23338	2.308	-2.70077	0.00691792	0.0249342
ENSG00000234775	4.66965	-0.664084	0.736463	-0.90172	0.367206	0.545247
ENSG00000234776	12.7109	0.226689	0.53629	0.422699	0.672515	0.802071
ENSG00000234779	0.288789	-0.506391	3.25393	-0.155624	0.876329	NA
ENSG00000234782	0.808495	2.10452	2.46177	0.854881	0.392617	NA
ENSG00000234784	0.414332	-1.22341	2.43602	-0.502214	0.615517	NA
ENSG00000234785	1.49028	-0.464381	1.32534	-0.350386	0.726049	NA
ENSG00000234787	4.30345	-0.363076	0.720313	-0.504053	0.614224	0.760926
ENSG00000234788	4.37154	1.31863	1.07632	1.22513	0.220528	0.382424
ENSG00000234789	3.60618	-0.896964	1.03898	-0.863314	0.387965	0.565297
ENSG00000234793	33.5573	-9.33801	4.20647	-2.21992	0.0264244	0.0750334
ENSG00000234797	56.8859	-0.606801	3.14239	-0.193102	0.846879	0.9162
ENSG00000234801	1.98514	0.227868	1.17184	0.194453	0.845821	NA
ENSG00000234806	8.65554	-0.863824	0.583947	-1.47928	0.139065	0.271605
ENSG00000234807	18.2367	0.318244	0.408153	0.779717	0.435557	0.610437
ENSG00000234810	280.912	-0.417007	0.141867	-2.93941	0.00328836	0.0132028
ENSG00000234811	0.304583	0.936247	4.32794	0.216326	0.828734	NA
ENSG00000234814	43.1074	0.275459	0.256794	1.07268	0.283413	0.456479
ENSG00000234816	8.81353	-0.774517	0.568344	-1.36276	0.172957	0.320156
ENSG00000234817	0.855166	1.58699	2.30313	0.689057	0.490787	NA
ENSG00000234818	1.31119	-1.81335	1.53973	-1.1777	0.238915	NA
ENSG00000234825	1.7727	-0.322338	2.35764	-0.13672	0.891252	NA
ENSG00000234828	6.49912	-0.767211	0.725646	-1.05728	0.290384	0.464515
ENSG00000234832	3.62005	-0.0615087	0.980543	-0.0627292	0.949982	0.974368
ENSG00000234835	6.38487	-1.03338	0.717113	-1.44103	0.149575	0.286791
ENSG00000234840	57.9854	-0.165878	0.259747	-0.638612	0.523075	0.688822
ENSG00000234841	9.48728	-0.550275	0.530939	-1.03642	0.300007	0.475436
ENSG00000234848	3.55559	-3.05272	1.0365	-2.94521	0.00322737	0.012986
ENSG00000234851	2015.42	0.206205	0.113541	1.81614	0.0693492	0.159834
ENSG00000234855	3.86361	-0.840578	0.86435	-0.972497	0.330803	0.5084
ENSG00000234857	1403.64	0.17348	0.136542	1.27052	0.203899	0.360903
ENSG00000234859	0.4186	0	4.06723	0	1	NA
ENSG00000234860	1.45139	2.95343	1.88004	1.57094	0.116197	NA
ENSG00000234864	1.96494	-1.98535	1.40319	-1.41489	0.157101	NA
ENSG00000234869	18.2995	-0.587446	0.354902	-1.65523	0.0978769	0.208556
ENSG00000234880	3.89284	-2.30872	0.969083	-2.38238	0.0172013	0.0529219
ENSG00000234881	2.87735	0.0661891	1.24475	0.0531747	0.957593	NA
ENSG00000234882	2.52434	0	4.32794	0	1	NA
ENSG00000234883	6.92355	-0.0200934	0.585175	-0.0343374	0.972608	0.985434
ENSG00000234884	14.2369	-0.511837	0.569003	-0.899532	0.36837	0.546365
ENSG00000234886	10.4723	-0.155899	0.484907	-0.321503	0.747829	0.856014
ENSG00000234889	3.34828	-0.0298791	1.02373	-0.0291864	0.976716	0.987873
ENSG00000234890	1.12641	-0.172523	1.60143	-0.107731	0.914209	NA
ENSG00000234892	20.6752	-0.321088	0.431337	-0.744401	0.456634	0.630128
ENSG00000234895	7.48592	0.214892	4.32794	0.0496522	0.9604	0.979328
ENSG00000234899	249.398	-0.22777	0.102064	-2.23164	0.0256387	0.0732344
ENSG00000234902	1.86037	-3.71577	1.50665	-2.46625	0.0136535	NA
ENSG00000234906	27.4238	-0.659149	0.415903	-1.58486	0.112997	0.232137
ENSG00000234911	73.038	-0.281181	0.19265	-1.45954	0.144416	0.279523
ENSG00000234912	171.968	-0.38883	0.140144	-2.7745	0.00552873	0.0206062
ENSG00000234913	12.9812	0.303243	0.506795	0.598355	0.549603	0.710204
ENSG00000234915	0.635812	1.65707	2.88061	0.575249	0.565123	NA
ENSG00000234917	5.04452	0.143849	0.813523	0.176823	0.859648	0.924133
ENSG00000234921	13.6875	-0.496653	0.447025	-1.11102	0.266561	0.437342
ENSG00000234925	18.4313	-0.998892	0.369354	-2.70443	0.00684218	0.0247059
ENSG00000234928	6.04356	-0.681535	0.687589	-0.991194	0.321591	0.498381
ENSG00000234929	2.76499	-0.13315	1.07662	-0.123674	0.901573	NA
ENSG00000234933	4.37604	-1.04978	1.0423	-1.00718	0.313847	0.490128
ENSG00000234936	2.761	-0.669603	1.11543	-0.600308	0.548301	NA
ENSG00000234937	10.2205	-0.690713	0.566952	-1.21829	0.223113	0.385468
ENSG00000234938	0.357111	0.0783375	3.48649	0.0224689	0.982074	NA
ENSG00000234942	0.479091	-1.81412	2.15229	-0.84288	0.399296	NA
ENSG00000234943	2.35188	-3.06667	1.32693	-2.3111	0.0208274	NA
ENSG00000234944	2.93251	-2.8454	1.08064	-2.63308	0.00846149	NA
ENSG00000234945	30.1466	-0.94662	0.398983	-2.37258	0.0176643	0.0540549
ENSG00000234946	10.3272	-0.0186467	0.576395	-0.0323506	0.974192	0.986358
ENSG00000234948	4.12299	-0.697326	0.935536	-0.745376	0.456045	0.629657
ENSG00000234949	1.65791	-1.66122	1.36037	-1.22115	0.222028	NA
ENSG00000234953	0.180508	-0.506387	4.32794	-0.117004	0.906857	NA
ENSG00000234961	68.2016	0.640492	0.274505	2.33327	0.0196341	0.0589384
ENSG00000234962	7.44049	-0.510988	0.79916	-0.639406	0.522559	0.688338
ENSG00000234964	9.18699	2.07622	4.09172	0.50742	0.61186	0.759104
ENSG00000234965	2.7637	-1.22773	1.39452	-0.8804	0.378642	NA
ENSG00000234969	23.7788	-0.867712	0.412962	-2.10119	0.0356243	0.0953331
ENSG00000234975	1.08559	0.12093	1.77254	0.0682241	0.945607	NA
ENSG00000234977	3.45343	-3.98456	1.17424	-3.39332	0.000690508	0.00341338
ENSG00000234981	0.816145	1.08324	2.04656	0.529298	0.596599	NA
ENSG00000234982	0.977569	-0.378168	2.43623	-0.155227	0.876643	NA
ENSG00000234986	0.815699	1.22098	2.22418	0.548958	0.583035	NA
ENSG00000234993	1.07453	-2.92919	2.28868	-1.27986	0.200594	NA
ENSG00000234995	17.527	-0.755307	0.426456	-1.77113	0.0765396	0.172593
ENSG00000234996	108.278	-0.128648	0.196942	-0.653228	0.513609	0.680712
ENSG00000234997	2.68899	-0.904022	1.24296	-0.727315	0.467033	NA
ENSG00000234999	1.61573	1.07655	2.00605	0.536652	0.591508	NA
ENSG00000235001	0.898709	3.52712	2.00718	1.75725	0.0788746	NA
ENSG00000235007	31.0993	-0.877164	0.686372	-1.27797	0.20126	0.357388
ENSG00000235008	15.89	-1.35645	0.413091	-3.28365	0.00102472	0.00483004
ENSG00000235010	1.15065	1.51138	1.78866	0.844979	0.398122	NA
ENSG00000235012	3.88373	0.217657	0.937234	0.232234	0.816356	0.898862
ENSG00000235016	70.0119	-0.474144	0.214524	-2.21021	0.0270906	0.0766301
ENSG00000235018	4.84128	-0.818569	0.913776	-0.89581	0.370354	0.548216
ENSG00000235020	14.9721	-0.545844	0.468712	-1.16456	0.244197	0.411271
ENSG00000235023	26.8883	-0.427229	0.419785	-1.01773	0.308805	0.484723
ENSG00000235024	0.565633	0.911365	2.95966	0.307929	0.758136	NA
ENSG00000235026	7.91849	1.62074	0.630008	2.57257	0.0100947	0.0341222
ENSG00000235027	8.96649	-0.852446	0.568712	-1.49891	0.133898	0.264102
ENSG00000235029	9.5495	-1.55377	3.79684	-0.409226	NA	NA
ENSG00000235032	1.74393	0.0590154	1.38234	0.0426923	0.965947	NA
ENSG00000235033	27.5469	-0.762574	0.34952	-2.18177	0.0291262	0.081278
ENSG00000235034	13.5286	-1.26321	0.41734	-3.02681	0.00247148	0.0103607
ENSG00000235035	2.27667	-0.323213	1.19195	-0.271164	0.786265	NA
ENSG00000235036	16.8164	-1.02698	0.491774	-2.08831	0.0367699	0.0977238
ENSG00000235038	1.07934	-2.51753	1.64582	-1.52965	0.126103	NA
ENSG00000235042	0.481408	-2.83885	3.78613	-0.749801	0.453375	NA
ENSG00000235043	12.7673	-0.0930563	4.0858	-0.0227756	NA	NA
ENSG00000235044	1.80883	-0.647207	1.53772	-0.420888	0.673837	NA
ENSG00000235045	1.69161	-0.261595	1.33134	-0.19649	0.844226	NA
ENSG00000235049	4.17916	0.526419	0.911306	0.577653	0.563499	0.721109
ENSG00000235051	3.55616	-1.15912	0.855206	-1.35536	0.175301	0.323293
ENSG00000235052	0.470647	-1.09721	2.45289	-0.447315	0.654648	NA
ENSG00000235054	0.470243	0.912245	2.65426	0.343692	0.731078	NA
ENSG00000235055	0.373592	0	4.32794	0	1	NA
ENSG00000235060	2.90067	-4.34322	1.3832	-3.13997	0.00168964	NA
ENSG00000235065	11.922	-7.82625	3.28889	-2.3796	0.0173315	0.0532117
ENSG00000235066	15.2139	-0.691804	0.393587	-1.75769	0.0788002	0.17661
ENSG00000235070	5.26728	0.53757	0.685037	0.784731	0.432612	0.607706
ENSG00000235071	0.275344	0	4.32794	0	1	NA
ENSG00000235072	15.8325	0.452157	0.434465	1.04072	0.298005	0.473387
ENSG00000235076	3.73995	-6.10768	4.21022	-1.45068	NA	NA
ENSG00000235077	0.40859	0	3.51012	0	1	NA
ENSG00000235078	5.06502	-1.11669	1.05532	-1.05816	0.289983	0.464086
ENSG00000235079	6.41069	-1.8667	0.704311	-2.65039	0.00803978	0.028297
ENSG00000235081	1.40433	1.78855	1.79696	0.99532	0.319581	NA
ENSG00000235082	1.90385	-0.0467541	1.97313	-0.0236954	0.981096	NA
ENSG00000235084	0.596989	0	2.76734	0	1	NA
ENSG00000235085	0.971375	-0.752937	1.56709	-0.480468	0.630895	NA
ENSG00000235088	5.21801	-1.30774	0.707439	-1.84856	0.0645211	0.151243
ENSG00000235090	13.3051	-0.582496	0.476582	-1.22224	0.221618	0.383791
ENSG00000235091	2.70359	-3.46969	1.89387	-1.83207	0.0669417	NA
ENSG00000235092	24.4467	1.50242	0.457556	3.28356	0.00102503	0.00483071
ENSG00000235096	2.39342	-3.05608	1.29989	-2.35103	0.0187215	NA
ENSG00000235097	4.48213	-1.28318	0.79869	-1.6066	0.108141	0.224467
ENSG00000235098	20.1281	-0.890275	0.412362	-2.15897	0.0308528	0.0851628
ENSG00000235099	18.9915	-0.335703	0.420133	-0.79904	0.424267	0.600205
ENSG00000235100	26.4945	-0.339056	0.383771	-0.883483	0.376975	0.554732
ENSG00000235105	14.0558	-0.728158	0.456132	-1.59638	0.110405	0.228003
ENSG00000235106	903.338	0.384105	0.0831203	4.62107	3.8177e-06	3.20131e-05
ENSG00000235109	144.594	0.617887	0.158103	3.90813	9.30128e-05	0.000578014
ENSG00000235112	4.22813	0.307366	0.897008	0.342657	0.731856	0.845196
ENSG00000235119	0.962607	-0.0507304	1.36136	-0.0372646	0.970274	NA
ENSG00000235120	3.61235	-1.18448	0.950198	-1.24656	0.212558	0.372306
ENSG00000235121	9.93858	0.279801	0.5834	0.479604	0.631509	0.773999
ENSG00000235122	0.522503	0.0841846	3.90541	0.0215559	0.982802	NA
ENSG00000235123	3.8871	-0.695372	0.840488	-0.827343	0.408043	0.584796
ENSG00000235126	0.298628	-1.1139	3.17871	-0.350425	0.72602	NA
ENSG00000235127	1.00141	-0.903653	1.738	-0.519939	0.603106	NA
ENSG00000235128	5.39782	-0.0372007	0.707428	-0.0525859	0.958062	0.978588
ENSG00000235138	22.9278	-0.273083	0.385287	-0.708779	0.478462	0.649927
ENSG00000235140	5.44024	-0.511392	0.732434	-0.69821	0.485046	0.656
ENSG00000235142	6.97167	-1.44337	0.925518	-1.55952	0.118872	0.241415
ENSG00000235143	1.05447	2.74988	2.31258	1.18909	0.234403	NA
ENSG00000235145	9.24742	-2.22832	0.70012	-3.18277	0.00145872	0.00656974
ENSG00000235147	3.29725	0.719972	0.984941	0.73098	0.464791	NA
ENSG00000235149	0.654865	0.936291	2.24447	0.417154	0.676566	NA
ENSG00000235151	1.27592	-1.13934	1.56344	-0.72874	0.466161	NA
ENSG00000235158	0.938676	1.64701	1.93895	0.84943	0.395642	NA
ENSG00000235162	412.905	0.460839	0.0868019	5.30909	1.10173e-07	1.2385e-06
ENSG00000235169	22.3805	-0.150572	0.452875	-0.33248	0.739527	0.850392
ENSG00000235172	8.77111	-0.736818	0.555729	-1.32586	0.184886	0.335686
ENSG00000235173	278.026	0.409442	0.109215	3.74896	0.000177567	0.00102384
ENSG00000235174	223.455	0.143782	0.230625	0.623445	0.532992	0.696717
ENSG00000235183	6.02129	0.496253	0.827057	0.600023	0.548491	0.709593
ENSG00000235189	132.5	-0.398198	0.174947	-2.27611	0.0228395	0.066638
ENSG00000235191	2.03119	-1.0495	1.58007	-0.664212	0.506555	NA
ENSG00000235194	214.528	-0.36573	0.123076	-2.97158	0.0029627	0.0120963
ENSG00000235196	1.66124	-2.52034	1.56529	-1.61015	0.107366	NA
ENSG00000235200	3.00229	-1.35258	1.14264	-1.18373	0.236518	NA
ENSG00000235204	12.1149	0.28285	0.461434	0.61298	0.53989	0.702343
ENSG00000235213	1.32739	-3.3949	2.07106	-1.63921	0.101171	NA
ENSG00000235217	311.508	0.677045	0.101351	6.68018	2.38653e-11	4.84075e-10
ENSG00000235221	7.41003	-1.7442	0.633961	-2.75128	0.00593635	0.0218714
ENSG00000235224	2.93043	-2.42506	1.09697	-2.21068	0.0270577	NA
ENSG00000235235	4.66933	-6.40217	2.89824	-2.20899	NA	NA
ENSG00000235236	7.75324	0.236287	0.684373	0.34526	0.729899	0.843703
ENSG00000235237	1.33017	-1.96302	1.8945	-1.03617	0.300123	NA
ENSG00000235238	11.1861	-2.33366	1.82958	-1.27552	0.202127	0.35854
ENSG00000235241	76.7574	-0.288926	1.80231	-0.160308	0.872638	0.932093
ENSG00000235244	335.471	-0.886584	0.172999	-5.1248	2.9786e-07	3.08707e-06
ENSG00000235246	0.645176	-1.11005	2.30757	-0.481048	0.630482	NA
ENSG00000235248	0.738132	0.97496	2.29488	0.424841	0.670952	NA
ENSG00000235251	4.71509	-1.36806	0.947227	-1.44428	0.14866	0.285527
ENSG00000235253	34.035	-0.539817	0.319749	-1.68825	0.0913628	0.198019
ENSG00000235257	206.212	-0.312383	0.145753	-2.14323	0.0320945	0.0879029
ENSG00000235258	4.98013	-1.00098	0.990895	-1.01017	0.312412	0.48874
ENSG00000235262	19.9018	-0.988852	0.358852	-2.7556	0.00585848	0.0216415
ENSG00000235266	1.20505	-0.623673	1.52176	-0.409838	0.681925	NA
ENSG00000235267	1.0914	-1.78319	2.02592	-0.880188	0.378757	NA
ENSG00000235269	0.754328	-0.524929	2.12334	-0.247219	0.804739	NA
ENSG00000235271	3.52567	-0.41542	0.90261	-0.460242	0.645342	0.783488
ENSG00000235272	29.0525	-0.311478	0.386878	-0.805105	0.420759	0.59695
ENSG00000235275	3.10839	0.936217	4.32794	0.216319	NA	NA
ENSG00000235277	2.05031	0.511173	1.45763	0.350687	0.725823	NA
ENSG00000235278	2.07422	-0.64992	1.1261	-0.577144	0.563842	NA
ENSG00000235279	0.926074	-1.12049	2.07524	-0.53993	0.589245	NA
ENSG00000235280	19.9751	0.147311	0.361769	0.407196	0.683864	0.810795
ENSG00000235284	0.572036	-1.08937	2.89844	-0.375847	0.707031	NA
ENSG00000235286	13.1516	-0.612102	0.56143	-1.09026	0.275601	0.447566
ENSG00000235288	23.8128	0.614244	0.687978	0.892825	0.371951	0.549892
ENSG00000235290	2.12526	0.292078	1.09666	0.266335	0.789981	NA
ENSG00000235292	3.39394	-0.500761	1.07902	-0.464089	0.642584	0.781239
ENSG00000235295	5.08113	-0.0487941	0.824008	-0.0592156	0.95278	0.976084
ENSG00000235296	5.17393	0.0637092	0.735372	0.0866352	0.930961	0.962897
ENSG00000235298	83.8219	-0.209289	0.198063	-1.05668	0.290657	0.46479
ENSG00000235299	3.39193	0.257545	0.806799	0.319218	0.749561	0.857368
ENSG00000235303	9.15257	-1.03348	0.611832	-1.68916	0.0911891	0.197704
ENSG00000235308	1.38747	-0.403943	1.62706	-0.248265	0.803929	NA
ENSG00000235310	0.364902	0.0157095	3.47166	0.00452505	0.99639	NA
ENSG00000235313	4.06011	-0.816639	1.08964	-0.749459	0.453581	0.627436
ENSG00000235314	114.088	-0.375955	0.15693	-2.39569	0.0165892	0.0513623
ENSG00000235316	88.017	-1.08558	0.184532	-5.88291	4.03111e-09	5.71278e-08
ENSG00000235319	2.06668	-0.663919	1.40734	-0.471756	0.637101	NA
ENSG00000235328	0.646931	0.214954	2.14239	0.100334	0.920079	NA
ENSG00000235330	2.47181	-1.05534	1.13451	-0.930223	0.352256	NA
ENSG00000235333	23.3389	-3.27741	1.91621	-1.71036	0.0871992	0.190999
ENSG00000235335	0.547874	-1.40555	2.37266	-0.592396	0.553585	NA
ENSG00000235347	14.7623	-0.259404	0.453857	-0.571553	0.567625	0.724567
ENSG00000235351	9.15591	-1.01408	0.660993	-1.53418	0.124985	0.250923
ENSG00000235354	1.22431	-3.21537	1.74151	-1.84631	0.0648468	NA
ENSG00000235358	3.6708	-0.0724136	0.994526	-0.0728122	0.941956	0.969404
ENSG00000235363	5.42259	0.637128	0.81481	0.781934	0.434253	0.609099
ENSG00000235369	6.54904	-1.30675	0.763195	-1.71221	0.0868584	0.190476
ENSG00000235374	20.2015	-0.0592625	0.350986	-0.168846	0.865918	0.928078
ENSG00000235376	1.89369	-1.13534	1.1593	-0.979328	0.327418	NA
ENSG00000235381	46.9598	0.0167891	0.260388	0.0644772	0.94859	0.973369
ENSG00000235382	0.213317	0	4.32794	0	1	NA
ENSG00000235385	7.76649	0.59484	0.706256	0.842244	0.399651	0.576706
ENSG00000235387	2.65228	-3.09568	1.123	-2.75662	0.00584026	NA
ENSG00000235389	0.480185	-0.375618	2.81894	-0.133248	0.893997	NA
ENSG00000235390	1.57658	-1.05215	1.30204	-0.808073	0.419048	NA
ENSG00000235397	24.9916	-0.378085	0.332779	-1.13615	0.255896	0.424969
ENSG00000235408	21.0835	-0.350038	0.362703	-0.965083	0.334503	0.512303
ENSG00000235410	2.15589	-0.0367426	1.33715	-0.0274782	0.978078	NA
ENSG00000235411	5.07617	-0.28525	0.982312	-0.290386	0.771521	0.871413
ENSG00000235413	24.7002	-0.961549	0.36751	-2.61639	0.00888653	0.0307768
ENSG00000235414	5.18667	-20.8278	4.20901	-4.94839	NA	NA
ENSG00000235421	0.987574	0.0806305	1.81198	0.0444986	0.964507	NA
ENSG00000235422	4.66272	-0.843367	0.866113	-0.973738	0.330187	0.507797
ENSG00000235424	15.8788	-8.25147	2.51047	-3.28683	0.00101322	0.00478233
ENSG00000235426	110.651	-11.0562	1.03744	-10.6572	1.6142e-26	1.40249e-24
ENSG00000235427	5.06745	-6.52791	2.91081	-2.24264	NA	NA
ENSG00000235429	1.63964	-2.97824	1.57127	-1.89544	0.0580344	NA
ENSG00000235432	1.00145	-1.15943	1.57595	-0.7357	0.461913	NA
ENSG00000235433	0.625358	0.214951	2.49961	0.0859938	0.931471	NA
ENSG00000235437	711.768	0.0320771	0.0855557	0.374927	0.707715	0.827804
ENSG00000235438	0.759631	-1.60847	2.51727	-0.638975	0.522839	NA
ENSG00000235440	10.0075	-1.11703	0.497182	-2.24672	0.0246576	0.0709409
ENSG00000235444	0.591984	-3.5181	2.85089	-1.23404	0.217189	NA
ENSG00000235445	1.47646	0.634238	1.50632	0.421051	0.673718	NA
ENSG00000235447	11.0172	1.14293	0.543372	2.1034	0.0354309	0.0949249
ENSG00000235448	1.2968	-1.16559	1.63134	-0.714497	0.47492	NA
ENSG00000235449	2.51878	-1.36655	0.986067	-1.38586	0.165789	NA
ENSG00000235453	77.7382	-0.104341	0.204211	-0.510948	0.609388	0.757255
ENSG00000235459	0.938365	0	2.0673	0	1	NA
ENSG00000235472	0.295021	0	3.77444	0	1	NA
ENSG00000235478	2.71253	-1.02878	1.13952	-0.902812	0.366626	NA
ENSG00000235480	21.3494	1.62588	2.9628	0.548766	0.583166	0.736884
ENSG00000235481	21.1033	-0.177058	0.363808	-0.486681	0.626484	0.770229
ENSG00000235482	4.75147	-0.468174	0.969471	-0.482917	0.629154	0.772349
ENSG00000235483	1.41675	2.95079	2.01519	1.46428	0.143118	NA
ENSG00000235488	10.7769	-0.208641	0.542972	-0.384258	0.700787	0.822842
ENSG00000235489	5.81825	-0.0515841	0.72416	-0.0712331	0.943212	0.970254
ENSG00000235493	117.983	-0.72963	0.213378	-3.41943	0.000627536	0.00313487
ENSG00000235494	2.09207	0.21663	1.13293	0.191212	0.84836	NA
ENSG00000235500	1.27136	-0.914487	1.61055	-0.567811	0.570163	NA
ENSG00000235501	425.563	0.481213	0.0994282	4.83981	1.29966e-06	1.19668e-05
ENSG00000235508	4.63993	0.464418	0.718844	0.646062	0.518239	0.684168
ENSG00000235512	0.848099	1.7343	3.90988	0.443569	0.657354	NA
ENSG00000235513	48.1376	-0.48139	0.262721	-1.83233	0.0669028	0.155472
ENSG00000235514	1.62383	-0.824324	1.41569	-0.582276	0.560381	NA
ENSG00000235518	0.367607	-1.50769	2.6122	-0.577173	0.563823	NA
ENSG00000235522	10.609	-0.539779	0.491465	-1.09831	0.27207	0.443379
ENSG00000235523	1.04593	-0.531346	2.12674	-0.249841	0.80271	NA
ENSG00000235527	22.8991	-0.790106	0.36187	-2.1834	0.0290066	0.0810209
ENSG00000235529	13.0944	-0.244347	0.574019	-0.425679	0.670342	0.800668
ENSG00000235530	38.6112	0.168787	0.27103	0.622761	0.533442	0.697141
ENSG00000235531	3.63653	0.185115	1.14319	0.161929	0.871362	0.931256
ENSG00000235532	1.38171	-1.09803	1.81032	-0.606541	0.544156	NA
ENSG00000235534	1.28778	2.51009	1.91293	1.31217	0.189463	NA
ENSG00000235535	147.638	-0.443775	0.175654	-2.52641	0.0115236	0.0380391
ENSG00000235538	0.459061	0.678362	3.39503	0.19981	0.841629	NA
ENSG00000235544	0.378521	0	4.16479	0	1	NA
ENSG00000235545	12.421	-0.0324873	0.436778	-0.0743794	0.940709	0.968921
ENSG00000235546	0.296751	-0.506391	3.2418	-0.156207	0.87587	NA
ENSG00000235547	3.84756	-0.783702	1.03094	-0.760181	0.447146	0.62172
ENSG00000235548	9.46787	-1.56328	0.619509	-2.52343	0.0116218	0.0383134
ENSG00000235552	23.0784	-1.31192	1.18226	-1.10968	0.267139	0.437956
ENSG00000235554	6.22508	-0.918157	0.628053	-1.46191	0.143766	0.278756
ENSG00000235555	0.382904	-1.30852	4.1543	-0.314979	0.752777	NA
ENSG00000235558	185.535	0	1.45286	0	1	1
ENSG00000235560	52.432	0.0295491	0.268985	0.109854	0.912525	0.953408
ENSG00000235568	23.004	-0.617725	0.366798	-1.6841	0.092162	0.199395
ENSG00000235574	1.96163	0.278817	1.58087	0.176369	0.860004	NA
ENSG00000235575	0.347282	0.198751	3.62222	0.0548701	0.956242	NA
ENSG00000235576	0.406085	0.91626	3.01732	0.303666	0.761382	NA
ENSG00000235579	0.375606	0.963007	3.44106	0.279858	0.779586	NA
ENSG00000235582	1.46562	-0.868207	1.65065	-0.52598	0.598902	NA
ENSG00000235584	22.4281	0.220213	1.57193	0.140091	0.888588	0.939557
ENSG00000235586	8.01514	-0.419699	0.818061	-0.513041	0.607922	0.756152
ENSG00000235587	0.899644	-0.741514	1.75175	-0.423299	0.672077	NA
ENSG00000235590	69.6673	-0.884563	0.219907	-4.02245	5.7597e-05	0.000377085
ENSG00000235597	28.2077	0.961162	0.367513	2.61531	0.00891465	0.0308473
ENSG00000235601	0.952438	1.60748	1.66414	0.965949	0.33407	NA
ENSG00000235602	2.79525	-1.58016	1.06664	-1.48143	0.138492	NA
ENSG00000235605	0.42308	0	2.6832	0	1	NA
ENSG00000235609	122.027	0.797903	0.190805	4.18176	2.8926e-05	0.0002027
ENSG00000235613	8.28293	-1.08543	0.592962	-1.83052	0.0671728	0.155952
ENSG00000235615	3.3259	-0.764122	0.80894	-0.944597	0.344865	0.523586
ENSG00000235618	0.455605	-0.480875	3.46909	-0.138617	0.889753	NA
ENSG00000235619	1.89232	-0.154315	1.35675	-0.113739	0.909445	NA
ENSG00000235621	0.680349	2.76787	2.79121	0.991638	0.321374	NA
ENSG00000235627	2.12703	1.39144	1.24982	1.11332	0.265572	NA
ENSG00000235629	2.65986	-1.04765	1.03423	-1.01298	0.311069	NA
ENSG00000235631	2.03767	-1.52846	1.41674	-1.07886	0.280652	NA
ENSG00000235635	6.40873	-0.000796837	0.745122	-0.0010694	0.999147	1
ENSG00000235636	1.73436	-0.68749	1.84585	-0.372452	0.709556	NA
ENSG00000235641	5.48531	-0.00241167	0.692204	-0.00348404	0.99722	1
ENSG00000235643	11.3279	-0.800165	0.494711	-1.61744	0.105784	0.220881
ENSG00000235647	2.49135	-1.98061	1.4436	-1.37199	0.170067	NA
ENSG00000235649	16.98	1.22076	0.542598	2.24984	0.024459	0.070493
ENSG00000235651	15.325	-1.38623	0.457006	-3.03328	0.00241909	0.010167
ENSG00000235652	623.957	-0.29703	0.138505	-2.14453	0.0319901	0.0876773
ENSG00000235655	801.693	0.0116206	0.389523	0.0298328	0.9762	0.987495
ENSG00000235656	1.0408	-1.56322	2.16149	-0.723216	0.469547	NA
ENSG00000235659	7.52602	-0.755281	0.600325	-1.25812	0.208348	0.36673
ENSG00000235660	10.9061	0.301641	0.51272	0.588316	0.55632	0.715463
ENSG00000235661	1.45347	0.947779	1.7136	0.553094	0.580199	NA
ENSG00000235663	1.7125	-0.780868	4.17068	-0.187228	0.851482	NA
ENSG00000235669	4.04532	-0.0363094	1.02754	-0.0353361	0.971812	0.984924
ENSG00000235672	13.7431	-0.366001	0.449475	-0.814287	0.415481	0.592179
ENSG00000235673	2.25192	-1.29551	1.27764	-1.01399	0.310588	NA
ENSG00000235674	6.86757	-3.26922	0.812261	-4.02484	5.70135e-05	0.000373499
ENSG00000235677	25.1313	-0.525252	0.39106	-1.34315	0.179223	0.328139
ENSG00000235681	4.26906	1.46794	0.846019	1.73511	0.0827213	0.183467
ENSG00000235683	11.1667	-0.322828	0.517061	-0.624353	0.532396	0.696336
ENSG00000235686	0.644688	0.223469	1.63521	0.136661	0.891299	NA
ENSG00000235688	11.29	-3.3365	0.579962	-5.75296	8.76955e-09	1.17531e-07
ENSG00000235695	8.19455	-0.720178	0.67178	-1.07204	0.2837	0.456862
ENSG00000235698	3.87195	0.9977	4.3119	0.231383	NA	NA
ENSG00000235700	4.34014	0.54197	0.789146	0.686781	0.492221	0.662335
ENSG00000235701	9.52977	-0.423732	0.522551	-0.81089	0.417429	0.593772
ENSG00000235703	216.447	-0.953574	0.171954	-5.54551	2.93095e-08	3.60901e-07
ENSG00000235706	127.789	-0.46897	0.186396	-2.51599	0.01187	0.0389546
ENSG00000235710	1.54196	-0.217514	1.61541	-0.134649	0.892889	NA
ENSG00000235716	0.295582	0	4.32794	0	1	NA
ENSG00000235718	6.33983	-1.08992	0.87075	-1.2517	0.210679	0.369573
ENSG00000235720	0.120159	0	4.32794	0	1	NA
ENSG00000235721	0.600581	0	3.72552	0	1	NA
ENSG00000235724	3.62243	-0.792441	0.93385	-0.848574	0.396118	0.573253
ENSG00000235725	139.45	-1.11478	0.20565	-5.42076	5.9347e-08	6.96628e-07
ENSG00000235726	10.7761	-0.599516	0.494569	-1.2122	0.225436	0.388214
ENSG00000235729	0.422858	0.936256	4.00245	0.233921	0.815047	NA
ENSG00000235731	10.3103	0.885572	0.65804	1.34577	0.178376	0.326952
ENSG00000235734	3.44781	-0.139015	0.856106	-0.162381	0.871006	0.930956
ENSG00000235740	6.72568	0.270351	0.732594	0.369033	0.712103	0.830872
ENSG00000235746	0.81611	-2.3136	1.94005	-1.19255	0.233046	NA
ENSG00000235748	28.4653	-1.43596	0.437652	-3.28106	0.00103418	0.00486887
ENSG00000235749	5.79973	-0.412318	0.778827	-0.529409	0.596521	0.747021
ENSG00000235750	3.83816	1.68108	1.07342	1.56609	0.117327	0.238972
ENSG00000235760	12.7306	0.221191	0.446821	0.495033	0.620576	0.765419
ENSG00000235763	0.507156	1.63706	3.41234	0.479747	0.631407	NA
ENSG00000235768	1.2454	-1.47453	1.94551	-0.757916	0.448502	NA
ENSG00000235770	11.223	-0.408734	0.566402	-0.721633	0.47052	0.643117
ENSG00000235772	5.67032	-1.52181	0.775869	-1.96143	0.0498286	0.123872
ENSG00000235776	2.5686	-0.123075	1.02029	-0.120627	0.903986	NA
ENSG00000235778	124.504	-11.2292	1.04113	-10.7855	4.02878e-27	3.63633e-25
ENSG00000235779	3.26534	-1.49029	1.15886	-1.286	0.198444	NA
ENSG00000235781	21.9514	-0.896774	0.444688	-2.01664	0.0437335	0.111779
ENSG00000235784	17.5358	0.118835	0.478389	0.248406	0.80382	0.891819
ENSG00000235786	6.37016	-0.151939	0.775137	-0.196016	0.844598	0.914896
ENSG00000235790	3.25613	-2.95876	1.19401	-2.47799	0.0132123	NA
ENSG00000235795	1.99839	-0.72548	1.39141	-0.521401	0.602088	NA
ENSG00000235802	13.4123	0.112696	0.462963	0.243424	0.807677	0.89411
ENSG00000235812	0.936265	-1.12304	2.02856	-0.553616	0.579841	NA
ENSG00000235813	6.29145	-0.701579	0.86458	-0.811468	0.417097	0.593512
ENSG00000235816	6.0816	-0.536148	0.70634	-0.759051	0.447822	0.622248
ENSG00000235818	0.334604	-1.21177	2.78706	-0.434783	0.66372	NA
ENSG00000235820	0.572716	1.75634	2.47936	0.708385	0.478706	NA
ENSG00000235821	7.10757	-7.06606	2.82011	-2.5056	NA	NA
ENSG00000235823	7502.29	-0.431622	0.0979905	-4.40474	1.05912e-05	8.14194e-05
ENSG00000235828	0.481408	-2.83885	3.78613	-0.749801	0.453375	NA
ENSG00000235829	7.483	0.273892	0.620923	0.441104	0.659137	0.792727
ENSG00000235830	9.27561	-21.9842	2.64207	-8.3208	NA	NA
ENSG00000235831	17.6131	-0.291078	0.388553	-0.749132	0.453778	0.627584
ENSG00000235832	0.442077	2.43273	3.96059	0.614234	0.539061	NA
ENSG00000235833	35.4059	-0.454341	0.355021	-1.27976	0.20063	0.356473
ENSG00000235834	2.14941	0.375221	1.24731	0.300823	0.763549	NA
ENSG00000235837	3.86995	-0.546413	0.977379	-0.559059	0.576121	0.731395
ENSG00000235838	3.82192	0.383708	1.17954	0.325303	0.744952	0.853905
ENSG00000235843	4.17304	-0.248836	3.04478	-0.0817255	NA	NA
ENSG00000235847	1.26913	0.79539	1.61009	0.494004	0.621304	NA
ENSG00000235848	2.17155	0.179114	1.4519	0.123366	0.901818	NA
ENSG00000235849	1.21276	0.22268	1.783	0.124891	0.90061	NA
ENSG00000235852	34.249	-2.00477	0.660345	-3.03594	0.00239791	0.0100902
ENSG00000235855	0.485652	-1.04813	2.59909	-0.403269	0.68675	NA
ENSG00000235859	53.1517	-0.499766	0.226847	-2.2031	0.0275879	0.0777435
ENSG00000235862	1.69826	-2.66315	2.00503	-1.32823	0.184102	NA
ENSG00000235863	74.9355	-0.102683	0.199371	-0.515032	0.60653	0.754929
ENSG00000235865	26.3703	-0.349835	0.354534	-0.986747	0.323767	0.500713
ENSG00000235869	0.987613	0.896928	2.33236	0.384557	0.700565	NA
ENSG00000235872	2.62395	1.00705	1.56334	0.644169	0.519466	NA
ENSG00000235875	24.3195	0.5385	0.335793	1.60367	0.108787	0.225549
ENSG00000235881	0.569293	0.285259	2.60155	0.10965	0.912687	NA
ENSG00000235885	2.63042	0.737989	0.963608	0.76586	0.443759	NA
ENSG00000235888	31.3613	-0.109426	0.311386	-0.351416	0.725276	0.84052
ENSG00000235890	41.2143	-1.13647	0.249159	-4.56122	5.08577e-06	4.15229e-05
ENSG00000235893	47.5857	-0.337448	0.334408	-1.00909	0.312931	0.489271
ENSG00000235897	23.9802	-0.433955	0.357788	-1.21288	0.225175	0.388021
ENSG00000235902	17.3313	-0.292211	0.43874	-0.666023	0.505396	0.673384
ENSG00000235903	122.152	0.0829738	0.16209	0.511901	0.60872	0.756763
ENSG00000235904	142.564	-0.488979	0.196385	-2.4899	0.012778	0.0414345
ENSG00000235907	4.47013	-0.397438	0.784128	-0.506854	0.612257	0.759501
ENSG00000235908	4.35422	-0.248804	1.01374	-0.24543	0.806123	0.893166
ENSG00000235910	10.3862	-0.672402	0.49709	-1.35268	0.176159	0.324314
ENSG00000235912	0.272578	1.71906	4.3119	0.398677	0.690131	NA
ENSG00000235914	2.62792	0.250274	1.16045	0.215669	0.829246	NA
ENSG00000235917	2.31234	-4.40751	1.38586	-3.18034	0.00147103	NA
ENSG00000235919	33.4981	-0.567578	0.32266	-1.75906	0.0785676	0.176202
ENSG00000235920	4.96897	-0.376276	0.749707	-0.501897	0.61574	0.762046
ENSG00000235927	50.3519	1.07893	0.505483	2.13445	0.0328056	0.0892893
ENSG00000235931	10.8405	-0.992848	0.662665	-1.49826	0.134065	0.264375
ENSG00000235932	74.3396	-24.832	4.20622	-5.90362	NA	NA
ENSG00000235933	0.297808	-1.20998	3.77152	-0.320821	0.748346	NA
ENSG00000235934	10.062	-0.670644	0.554162	-1.2102	0.226204	0.389193
ENSG00000235937	3.38081	1.60613	1.4586	1.10114	0.270835	0.442015
ENSG00000235940	1.63567	0.85735	1.56984	0.546139	0.584971	NA
ENSG00000235944	20.409	-2.36213	0.618667	-3.8181	0.000134486	0.000799407
ENSG00000235945	25.527	0.0883696	0.352213	0.250898	0.801893	0.890602
ENSG00000235946	13.291	-0.661173	0.459414	-1.43916	0.150104	0.287488
ENSG00000235947	3.77765	0.444635	0.932816	0.476659	0.633605	0.775064
ENSG00000235954	484.238	-0.244568	0.0811445	-3.01399	0.0025784	0.0107299
ENSG00000235955	1.73218	0.897625	2.27742	0.394141	0.693477	NA
ENSG00000235957	21.6907	-8.69602	1.41166	-6.16015	7.26755e-10	1.17981e-08
ENSG00000235958	8.57779	0.621808	0.652963	0.952286	0.340952	0.519398
ENSG00000235961	96.1125	-0.053873	0.182566	-0.295087	0.767927	0.869281
ENSG00000235963	4.29217	-20.9225	4.20967	-4.97011	NA	NA
ENSG00000235967	3.83205	0.0157519	0.892123	0.0176566	0.985913	0.993292
ENSG00000235972	0.887011	0.683531	2.53679	0.269447	0.787586	NA
ENSG00000235974	3.92272	-0.832997	0.943925	-0.882483	0.377516	0.555176
ENSG00000235975	2.85254	-0.197497	1.10632	-0.178517	0.858317	NA
ENSG00000235978	2.97009	0.0733342	0.977119	0.0750514	0.940174	NA
ENSG00000235979	5.44149	-1.31243	0.763991	-1.71787	0.0858209	0.188855
ENSG00000235988	6.10453	-6.87027	4.2085	-1.63247	NA	NA
ENSG00000235989	24.2265	-0.0429826	0.335943	-0.127946	0.898191	0.945397
ENSG00000235990	0.858011	0.210195	2.11491	0.0993869	0.920831	NA
ENSG00000235993	0.872367	1.8041	2.43361	0.74133	0.458494	NA
ENSG00000235994	3.42646	-1.70292	0.980827	-1.73621	0.0825262	0.183165
ENSG00000235997	8.01599	-0.0523202	0.648874	-0.0806324	0.935734	0.965898
ENSG00000236003	3.50008	-0.0958155	0.75617	-0.126712	0.899169	0.945927
ENSG00000236004	0.479756	-0.506391	2.39159	-0.211738	0.832311	NA
ENSG00000236007	5.75799	1.7086	0.703385	2.42911	0.0151359	0.047694
ENSG00000236008	314.448	-0.549365	0.144296	-3.80722	0.00014054	0.000830964
ENSG00000236015	19.2765	-0.730581	0.478409	-1.52711	0.126734	0.253614
ENSG00000236017	38.0967	-0.214424	0.25247	-0.849305	0.395712	0.573015
ENSG00000236018	20.2836	-0.452543	0.423228	-1.06926	0.284951	0.458188
ENSG00000236021	8.82285	-0.204495	0.552785	-0.369936	0.71143	0.830464
ENSG00000236028	0.869579	2.4807	2.17411	1.14102	0.253864	NA
ENSG00000236031	9.30607	-0.601329	0.584565	-1.02868	0.303631	0.479246
ENSG00000236032	19.4639	-0.675206	0.396378	-1.70344	0.0884861	0.19312
ENSG00000236035	4.83873	-0.444372	0.926887	-0.479424	0.631637	0.774073
ENSG00000236039	13.928	0.113066	0.481925	0.234614	0.814508	0.897822
ENSG00000236044	96.1533	-10.854	1.33011	-8.16022	3.34405e-16	1.2144e-14
ENSG00000236045	1.45412	2.23516	1.82595	1.22411	0.220912	NA
ENSG00000236047	13.2054	-0.0997971	0.530765	-0.188025	0.850857	0.918395
ENSG00000236051	6.4688	0.4261	0.827583	0.514872	0.606642	0.754987
ENSG00000236053	26.3405	-0.576829	0.33552	-1.71921	0.0855765	0.188451
ENSG00000236054	0.897822	0	2.60983	0	1	NA
ENSG00000236058	1.07672	1.21794	1.78585	0.681994	0.495243	NA
ENSG00000236060	0.529943	0.935803	2.92033	0.320444	0.748632	NA
ENSG00000236064	19.6723	-0.559038	0.388776	-1.43794	0.15045	0.287964
ENSG00000236065	1.00995	2.52799	2.35553	1.07321	0.283175	NA
ENSG00000236069	5.07739	-0.553464	0.68518	-0.807764	0.419226	0.595539
ENSG00000236073	0.692284	-2.07671	2.45602	-0.84556	0.397799	NA
ENSG00000236078	30.0772	-1.26573	0.354875	-3.56669	0.000361513	0.0019345
ENSG00000236080	0.499961	0	4.32794	0	1	NA
ENSG00000236081	6.64957	-1.73111	0.622042	-2.78295	0.00538678	0.0201607
ENSG00000236083	1.12393	-0.983188	3.04879	-0.322485	0.747085	NA
ENSG00000236085	2.45373	-0.360577	3.17687	-0.113501	0.909634	NA
ENSG00000236086	2.12086	0.145633	1.17084	0.124383	0.901012	NA
ENSG00000236088	229.015	0.00667043	0.118971	0.0560675	0.955288	0.977438
ENSG00000236094	1.0475	2.09175	2.68868	0.777984	0.436578	NA
ENSG00000236095	2.27925	-3.5578	1.45032	-2.45311	0.0141627	NA
ENSG00000236104	580.723	0.139893	0.088314	1.58404	0.113185	0.232455
ENSG00000236106	67.4414	0.841921	0.237117	3.55065	0.000384274	0.00203869
ENSG00000236107	37.425	-0.895122	0.276328	-3.23935	0.00119803	0.00552646
ENSG00000236117	4.69977	0.276368	3.02781	0.0912767	NA	NA
ENSG00000236120	3.01603	-1.19856	0.956602	-1.25293	0.21023	NA
ENSG00000236125	117.507	-11.1442	1.36079	-8.18954	2.62227e-16	9.6996e-15
ENSG00000236130	36.6289	-0.463731	0.285232	-1.62581	0.103991	0.218035
ENSG00000236132	2.32538	1.13072	1.1686	0.967579	0.333255	NA
ENSG00000236133	0.645495	0.214952	2.46321	0.0872652	0.930461	NA
ENSG00000236136	0.805277	-3.19505	2.60863	-1.2248	0.220652	NA
ENSG00000236137	2.7743	-0.101421	1.39497	-0.0727049	0.942041	NA
ENSG00000236138	2.01713	-1.58002	1.32138	-1.19574	0.231799	NA
ENSG00000236140	6.56191	-1.0584	0.84169	-1.25747	0.208585	0.367031
ENSG00000236144	211.398	-0.199351	0.125692	-1.58603	0.112733	0.2318
ENSG00000236153	1.42279	-0.219621	1.71823	-0.127818	0.898293	NA
ENSG00000236154	5.49098	-2.93661	0.780141	-3.76421	0.000167078	0.000971397
ENSG00000236155	17.418	-0.863268	0.479101	-1.80185	0.071569	0.163893
ENSG00000236159	1.39223	3.0279	1.96903	1.53776	0.124107	NA
ENSG00000236165	10.0873	-1.29621	0.559117	-2.31832	0.020432	0.0608163
ENSG00000236172	0.8581	-0.446002	2.2002	-0.202709	0.839362	NA
ENSG00000236173	1.52372	-0.209116	1.59313	-0.131262	0.895568	NA
ENSG00000236180	0.565399	0.214953	2.50435	0.085832	0.9316	NA
ENSG00000236184	7.34462	-0.697618	0.595142	-1.17219	0.241121	0.407666
ENSG00000236187	3.23175	-2.89145	1.26687	-2.28235	0.0224687	NA
ENSG00000236188	3.24823	-0.399746	0.976233	-0.409478	0.682189	NA
ENSG00000236194	29.1579	-0.199527	0.3137	-0.636045	0.524747	0.690405
ENSG00000236197	16.9225	-1.1795	0.378078	-3.11972	0.00181022	0.00793821
ENSG00000236200	92.3693	-0.599901	0.183245	-3.27377	0.00106122	0.00498189
ENSG00000236204	40.0258	-0.384043	0.265183	-1.44822	0.147556	0.284012
ENSG00000236206	3.7314	0.700657	1.10579	0.633625	0.526326	0.691926
ENSG00000236209	13.9489	-0.550364	0.518979	-1.06048	0.288928	0.462903
ENSG00000236212	5.23312	-3.51812	0.917126	-3.83602	0.000125042	0.000749785
ENSG00000236213	9.39621	-1.15185	0.664451	-1.73353	0.0830008	0.183853
ENSG00000236230	28.3606	-0.772787	0.42206	-1.83099	0.0671022	0.155814
ENSG00000236234	3.8505	-1.97998	0.907393	-2.18205	0.0291057	0.0812408
ENSG00000236252	17.8052	0.27692	0.631677	0.438389	0.661104	0.794271
ENSG00000236254	2.98137	0.16043	1.09633	0.146334	0.883657	NA
ENSG00000236255	41.1957	-1.32298	0.268537	-4.92661	8.36671e-07	7.9478e-06
ENSG00000236256	5.59329	-0.461997	0.914423	-0.505233	0.613395	0.760405
ENSG00000236259	1.82195	-0.102313	1.36586	-0.0749077	0.940288	NA
ENSG00000236262	3.04738	-1.40101	1.03456	-1.35421	0.17567	NA
ENSG00000236263	0.787224	2.80019	3.10911	0.900642	0.367779	NA
ENSG00000236264	4.4733	0.375019	0.764477	0.490557	0.62374	0.768108
ENSG00000236266	2.78515	-0.815331	0.990448	-0.823193	0.410398	NA
ENSG00000236268	10.2439	-0.269152	0.497268	-0.541261	0.588328	0.741056
ENSG00000236272	9.3612	-0.0996376	0.526237	-0.18934	0.849827	0.917913
ENSG00000236274	3.38882	-0.406723	1.1534	-0.352628	0.724367	0.83985
ENSG00000236276	1.42122	-0.830616	1.55881	-0.532852	0.594136	NA
ENSG00000236279	8.59013	0.234518	0.613358	0.382351	0.702201	0.823912
ENSG00000236281	0.249318	-1.12872	4.28571	-0.263369	0.792266	NA
ENSG00000236283	4.636	0.114575	0.740225	0.154784	0.876992	0.934417
ENSG00000236287	947.802	0.30376	0.0844778	3.59574	0.000323468	0.00174836
ENSG00000236289	2.68447	-0.0705483	1.06871	-0.0660123	0.947368	NA
ENSG00000236290	3.00074	-1.06574	1.12657	-0.946	0.344148	NA
ENSG00000236295	1.93652	-0.68877	1.39998	-0.491987	0.622729	NA
ENSG00000236296	3.93152	-1.81232	1.08432	-1.67139	0.0946451	0.203394
ENSG00000236297	2.18733	0.596066	1.18935	0.501168	0.616253	NA
ENSG00000236299	0.699783	-0.383103	2.48168	-0.154373	0.877316	NA
ENSG00000236301	7.19248	-7.09677	4.20814	-1.68644	0.0917112	0.198632
ENSG00000236303	1.21833	-1.33781	1.76216	-0.759189	0.44774	NA
ENSG00000236304	0.640175	0.214952	2.30746	0.0931554	0.92578	NA
ENSG00000236305	3.94707	-0.43176	0.953006	-0.453051	0.650512	0.786935
ENSG00000236307	0.80756	-1.50724	2.05961	-0.731807	0.464286	NA
ENSG00000236308	3.5665	0.850374	1.10872	0.766987	0.443089	0.617888
ENSG00000236317	11.0459	-7.72926	4.20739	-1.83707	0.0661997	0.154245
ENSG00000236320	95.7702	-0.52798	0.203482	-2.59473	0.00946665	0.0323639
ENSG00000236324	1.14153	0.817034	2.19702	0.371883	0.70998	NA
ENSG00000236325	2.30513	-1.78994	1.25499	-1.42625	0.153795	NA
ENSG00000236327	3.75549	-1.10881	0.881685	-1.2576	0.208536	0.36699
ENSG00000236330	0.404266	0	4.13636	0	1	NA
ENSG00000236333	21.9691	0.0304661	0.394028	0.0773195	0.938369	0.967473
ENSG00000236334	5.26339	-0.72127	0.974078	-0.740464	0.459018	0.632435
ENSG00000236337	8.70654	-0.674959	0.563447	-1.19791	0.230952	0.395174
ENSG00000236345	6.38856	-6.90864	3.48152	-1.98438	NA	NA
ENSG00000236349	1.27995	1.09053	1.70643	0.639066	0.52278	NA
ENSG00000236352	1.0944	2.33319	2.1668	1.07679	0.281574	NA
ENSG00000236359	0.373973	-1.23479	2.732	-0.451973	0.651288	NA
ENSG00000236360	1.4109	-1.74431	4.29171	-0.406437	0.684421	NA
ENSG00000236364	32.9605	-0.62789	0.317264	-1.97908	0.0478071	0.119969
ENSG00000236375	10.2937	-1.64107	0.648578	-2.53025	0.0113981	0.0377322
ENSG00000236377	39.053	-0.569131	0.317031	-1.79519	0.0726235	0.16571
ENSG00000236383	54.9509	-0.776603	0.236908	-3.27808	0.00104516	0.0049156
ENSG00000236388	3.14926	-1.38157	1.37616	-1.00393	0.315411	NA
ENSG00000236390	2.4751	0.635731	0.981001	0.648043	0.516957	NA
ENSG00000236393	68.1633	-0.439764	0.203152	-2.16471	0.03041	0.0841487
ENSG00000236397	44.0604	1.13244	0.297933	3.801	0.000144115	0.000849581
ENSG00000236404	23.3593	0.721306	0.363211	1.98592	0.0470427	0.118436
ENSG00000236408	7.01008	-7.03502	2.94873	-2.38578	NA	NA
ENSG00000236409	7.59318	-0.0598246	0.610482	-0.0979957	0.921936	0.958111
ENSG00000236411	3.716	0.615248	0.906745	0.678524	0.497439	0.666647
ENSG00000236423	21.7798	-0.579011	0.370269	-1.56376	0.117874	0.239859
ENSG00000236426	6.1919	-1.12206	0.765291	-1.46619	0.142597	0.276963
ENSG00000236430	9.78119	-0.552621	0.553525	-0.998367	0.318102	0.494971
ENSG00000236432	58.5324	-0.535673	0.244748	-2.18867	0.0286207	0.0801194
ENSG00000236434	8.1442	-0.945958	0.512724	-1.84497	0.0650425	0.152182
ENSG00000236438	14.2428	0.160672	1.56996	0.102341	0.918486	0.956628
ENSG00000236439	2.13898	-1.10297	2.29275	-0.481066	0.63047	NA
ENSG00000236444	3.0861	-0.10011	1.2222	-0.0819097	0.934719	NA
ENSG00000236445	24.6919	-0.805046	0.377057	-2.13508	0.0327546	0.0891766
ENSG00000236447	1.95115	-1.07801	1.51076	-0.713556	0.475502	NA
ENSG00000236449	18.1953	-0.215713	0.417919	-0.516159	0.605743	0.75444
ENSG00000236450	0.419594	-1.9269	4.28161	-0.450041	0.652681	NA
ENSG00000236451	0.631543	-0.510691	2.97326	-0.171761	0.863625	NA
ENSG00000236453	3.06121	0.0446151	1.28626	0.0346858	0.97233	NA
ENSG00000236456	3.65887	-0.234965	0.888334	-0.2645	0.791394	0.88394
ENSG00000236459	0.416985	0.106764	2.91337	0.0366462	0.970767	NA
ENSG00000236463	1.41859	1.17471	1.51128	0.777298	0.436983	NA
ENSG00000236466	11.633	-0.0981451	0.494394	-0.198516	0.842642	0.913877
ENSG00000236467	7.5578	-0.81005	0.718509	-1.1274	0.259572	0.42903
ENSG00000236468	0.174552	0	4.32794	0	1	NA
ENSG00000236471	7.30375	-7.10934	3.51267	-2.02391	NA	NA
ENSG00000236472	0.646305	-0.0683627	1.82235	-0.0375134	0.970076	NA
ENSG00000236474	5.33788	-2.09494	0.852902	-2.45625	0.0140396	0.0448324
ENSG00000236475	0.859862	-1.13504	1.99341	-0.569397	0.569087	NA
ENSG00000236478	34.9112	-0.028406	0.282204	-0.100658	0.919822	0.957269
ENSG00000236480	5.88195	-6.75201	2.56711	-2.6302	NA	NA
ENSG00000236481	10.9415	0.0851992	4.32794	0.0196858	NA	NA
ENSG00000236483	8.481	0.232043	0.586429	0.395687	0.692336	0.81715
ENSG00000236484	1.6223	-0.977912	1.50762	-0.648646	0.516567	NA
ENSG00000236489	1.88482	-0.547118	1.38364	-0.39542	0.692533	NA
ENSG00000236491	0.690213	3.08105	2.81813	1.0933	0.274263	NA
ENSG00000236493	0.525276	0	3.88379	0	1	NA
ENSG00000236494	4.6569	0.934746	0.879743	1.06252	0.287999	0.461839
ENSG00000236495	0.764917	-2.53142	2.60103	-0.97324	0.330434	NA
ENSG00000236496	9.25702	0.520116	3.8576	0.134829	NA	NA
ENSG00000236497	0.780164	-2.8136	2.1931	-1.28293	0.199516	NA
ENSG00000236498	6.62972	0.295768	0.706998	0.418344	0.675696	0.804423
ENSG00000236499	2.07316	-1.55039	1.18151	-1.31221	0.18945	NA
ENSG00000236501	7.98654	-0.0921199	0.660261	-0.13952	0.889039	0.939842
ENSG00000236502	22.6287	0.717233	0.388955	1.844	0.0651829	0.152436
ENSG00000236510	9.4791	0.621771	0.561051	1.10823	0.267764	0.438469
ENSG00000236511	1.54727	-1.01689	1.4519	-0.700387	0.483685	NA
ENSG00000236512	1.18119	-0.488784	1.77255	-0.275753	0.782738	NA
ENSG00000236514	4.859	-0.974679	0.862045	-1.13066	0.258199	0.427724
ENSG00000236516	18.648	0.0127056	0.472967	0.0268635	0.978569	0.988886
ENSG00000236519	51.1613	-0.244411	0.229512	-1.06492	0.286913	0.460525
ENSG00000236520	2.4064	0.388054	1.16096	0.334253	0.738189	NA
ENSG00000236523	1.28195	0.214939	3.23302	0.0664824	0.946994	NA
ENSG00000236526	27.5328	-0.0554061	0.398938	-0.138884	0.889542	0.940103
ENSG00000236527	1.29036	-1.23118	2.3015	-0.534949	0.592685	NA
ENSG00000236528	3.6413	0.941844	0.991082	0.950319	0.34195	0.520408
ENSG00000236529	3.99135	-1.35374	0.868834	-1.55811	0.119207	0.241953
ENSG00000236532	15.4316	-0.401444	0.395011	-1.01629	0.309493	0.485531
ENSG00000236533	0.460044	0.936264	3.42855	0.273079	0.784793	NA
ENSG00000236534	9.52313	-0.778829	0.657946	-1.18373	0.236521	0.402257
ENSG00000236535	12.6138	-0.0806627	0.524953	-0.153657	0.87788	0.934792
ENSG00000236539	113.8	-0.636405	0.244456	-2.60335	0.00923177	0.0317204
ENSG00000236540	10.5198	0.0583221	0.468801	0.124407	0.900993	0.947038
ENSG00000236542	5.21204	-2.17081	0.942568	-2.30309	0.021274	0.0628197
ENSG00000236545	2.4516	0.486171	1.57522	0.308637	0.757598	NA
ENSG00000236546	5.89876	-0.0437176	0.603189	-0.0724774	0.942222	0.969582
ENSG00000236548	25.7338	-0.743458	0.343935	-2.16162	0.0306472	0.0846958
ENSG00000236549	9.00546	-1.45694	0.594605	-2.45026	0.0142752	0.0454551
ENSG00000236552	2.61992	-0.6227	1.32731	-0.469143	0.638967	NA
ENSG00000236554	1.74955	-1.07035	1.39796	-0.765655	0.443882	NA
ENSG00000236556	0.892442	-1.48134	2.04716	-0.723609	0.469306	NA
ENSG00000236559	2.88254	1.46684	1.10519	1.32724	0.184431	NA
ENSG00000236562	0.825671	-1.4821	2.74322	-0.540277	0.589006	NA
ENSG00000236564	6.54773	-0.19002	0.661569	-0.287226	0.773939	0.872869
ENSG00000236565	0.130867	0	4.32794	0	1	NA
ENSG00000236567	5.35821	-2.81489	0.816486	-3.44756	0.000565666	0.00286427
ENSG00000236570	5.8623	-6.75126	2.54981	-2.64775	NA	NA
ENSG00000236576	12.216	-0.785448	0.487829	-1.61009	0.107378	0.223375
ENSG00000236581	41.5388	-0.715259	0.31967	-2.23749	0.0252543	0.0723886
ENSG00000236582	1.96687	1.30121	1.54814	0.840501	0.400628	NA
ENSG00000236583	11.6671	-0.739374	0.511271	-1.44615	0.148135	0.284799
ENSG00000236592	0.545681	-0.663408	2.34645	-0.282729	0.777385	NA
ENSG00000236603	0.523015	-1.311	4.32049	-0.303437	0.761557	NA
ENSG00000236609	288.37	0.0545468	0.116276	0.469114	0.638988	0.778838
ENSG00000236611	5.12376	0.296411	0.696637	0.425489	0.67048	0.800741
ENSG00000236617	1.7157	-0.40125	1.2153	-0.330165	0.741275	NA
ENSG00000236618	62.4462	-0.419715	0.273074	-1.537	0.124294	0.249878
ENSG00000236635	25.3564	-0.773313	0.35978	-2.14941	0.0316021	0.0868016
ENSG00000236636	4.07773	-1.89879	1.01555	-1.86971	0.0615247	0.145664
ENSG00000236641	1.71965	0.644314	1.96447	0.327984	0.742924	NA
ENSG00000236643	0.415451	-1.22341	2.43587	-0.502246	0.615494	NA
ENSG00000236646	6.2324	0.19481	3.05829	0.063699	NA	NA
ENSG00000236651	1.56538	1.12156	1.25316	0.89498	0.370798	NA
ENSG00000236653	2.48572	-5.51484	4.21236	-1.30921	NA	NA
ENSG00000236654	1.61388	0.0993275	1.54733	0.064193	0.948817	NA
ENSG00000236662	2.5677	-0.27371	1.03513	-0.264422	0.791455	NA
ENSG00000236666	1.27769	0	3.25395	0	1	NA
ENSG00000236668	61.5175	0.0482501	0.245312	0.196689	0.844071	0.914678
ENSG00000236670	25.7608	-0.948855	0.331079	-2.86595	0.0041576	0.0161543
ENSG00000236671	648.686	-0.531941	0.129381	-4.11142	3.93236e-05	0.000265809
ENSG00000236674	2.00348	-3.90777	1.49777	-2.60905	0.00907932	NA
ENSG00000236675	1.1786	0.861425	2.42409	0.35536	0.72232	NA
ENSG00000236676	0.8165	1.0009	2.51287	0.398309	0.690402	NA
ENSG00000236680	1.69015	-0.195191	1.5423	-0.126558	0.89929	NA
ENSG00000236682	95.4912	-0.459535	0.165808	-2.77149	0.00557997	0.0207677
ENSG00000236683	3.37402	-0.376384	0.997373	-0.377376	0.705894	0.826596
ENSG00000236687	3.83733	-1.50786	2.95433	-0.510391	NA	NA
ENSG00000236695	0.383466	0.936267	3.51508	0.266358	0.789964	NA
ENSG00000236698	56.0146	0.84348	0.335515	2.51398	0.0119376	0.0391419
ENSG00000236699	6.08678	-0.432838	0.769928	-0.56218	0.573993	0.729491
ENSG00000236700	2.0815	-1.12087	1.1771	-0.952229	0.340981	NA
ENSG00000236703	1.08963	0.685447	1.96839	0.348227	0.72767	NA
ENSG00000236708	7.01964	0.127401	0.670245	0.190082	0.849245	0.917505
ENSG00000236709	3.78994	1.40159	0.986079	1.42137	0.155208	0.294775
ENSG00000236710	2.66086	2.31328	1.57587	1.46794	0.142121	NA
ENSG00000236711	1.46842	-2.49525	1.53332	-1.62735	0.103663	NA
ENSG00000236714	0.770905	-0.494686	1.99669	-0.247752	0.804326	NA
ENSG00000236719	0.60123	-1.13991	2.26707	-0.502811	0.615097	NA
ENSG00000236722	0.75539	-1.10357	2.32582	-0.474485	0.635154	NA
ENSG00000236723	8.14211	-1.06235	0.753298	-1.41027	0.158461	0.299503
ENSG00000236724	0.577929	0.0607211	2.50278	0.0242615	0.980644	NA
ENSG00000236735	0.70853	-1.78416	2.0052	-0.889765	0.373592	NA
ENSG00000236739	10.7211	0.273999	2.90119	0.0944437	0.924757	0.959364
ENSG00000236740	4.07895	0.287818	0.953858	0.301741	0.76285	0.865564
ENSG00000236744	0.62154	0.936264	3.28796	0.284755	0.775832	NA
ENSG00000236745	9.06786	-0.224554	0.608007	-0.369328	0.711883	0.8308
ENSG00000236751	6.35773	0.0488337	0.610724	0.0799604	0.936269	0.966063
ENSG00000236753	116.357	-0.226691	0.180477	-1.25607	0.209092	0.367738
ENSG00000236754	10.1598	-0.572171	0.589221	-0.971063	0.331517	0.509141
ENSG00000236756	31.538	-0.368552	0.263183	-1.40036	0.161405	0.303704
ENSG00000236760	1.40948	-1.72889	1.36519	-1.26641	0.205366	NA
ENSG00000236768	0.624128	1.65708	2.88606	0.574165	0.565856	NA
ENSG00000236772	18.051	-0.556152	0.386212	-1.44002	0.149862	0.287183
ENSG00000236776	5.36016	-0.032967	0.960071	-0.0343381	0.972608	0.985434
ENSG00000236778	48.4966	-0.350084	0.229658	-1.52437	0.127416	0.254631
ENSG00000236779	13.8644	-0.116291	0.4858	-0.23938	0.810811	0.895904
ENSG00000236780	1.3692	1.76133	1.84715	0.953541	0.340316	NA
ENSG00000236782	26.1334	-0.762225	0.418659	-1.82063	0.0686626	0.158583
ENSG00000236790	3.50226	-0.179722	1.04962	-0.171225	0.864047	0.926678
ENSG00000236794	1.85367	0.899091	1.28392	0.700269	0.483759	NA
ENSG00000236795	1.62058	-2.14155	1.52415	-1.40508	0.159998	NA
ENSG00000236797	0.270534	0.936253	4.32794	0.216327	0.828733	NA
ENSG00000236801	5.66746	0.371128	0.852246	0.435471	0.663221	0.795967
ENSG00000236804	2.86279	0.185731	1.15262	0.161138	0.871985	NA
ENSG00000236806	0.829992	0.713065	2.21643	0.321718	0.747666	NA
ENSG00000236809	3.36426	-0.232663	1.03861	-0.224013	0.822747	0.902798
ENSG00000236810	85.3415	-0.671281	0.17709	-3.79063	0.000150266	0.000882298
ENSG00000236811	4.82426	1.35445	0.763182	1.77474	0.0759404	0.171496
ENSG00000236813	2.37678	-4.22129	1.50269	-2.80916	0.00496715	NA
ENSG00000236814	0.237292	1.35616	4.29523	0.315736	0.752203	NA
ENSG00000236816	2.97308	-2.43938	1.36518	-1.78686	0.0739606	NA
ENSG00000236818	0.596752	0	3.18258	0	1	NA
ENSG00000236819	8.75906	-1.2065	0.57652	-2.09273	0.0363735	0.0969196
ENSG00000236824	413.235	0.110528	0.137001	0.80677	0.419799	0.596019
ENSG00000236829	9.89422	0.717338	0.503309	1.42524	0.154086	0.293063
ENSG00000236830	143.571	-0.655333	0.177392	-3.69426	0.000220528	0.00124153
ENSG00000236833	1.88283	-1.10533	1.61322	-0.685171	0.493236	NA
ENSG00000236838	1.20231	-2.64367	1.93205	-1.36832	0.171211	NA
ENSG00000236841	0.612664	2.07289	3.78414	0.547784	0.58384	NA
ENSG00000236842	3.3291	0.936216	4.32794	0.216319	NA	NA
ENSG00000236848	0.754961	-0.0440511	2.29811	-0.0191684	0.984707	NA
ENSG00000236854	9.20586	-0.543134	0.558391	-0.972678	0.330714	0.508355
ENSG00000236857	0.713007	0	3.14825	0	1	NA
ENSG00000236858	0.850936	2.28876	2.03788	1.12311	0.261391	NA
ENSG00000236859	138.017	-0.67643	0.147072	-4.59932	4.23871e-06	3.52153e-05
ENSG00000236860	0.874852	0.918612	2.12242	0.432813	0.665151	NA
ENSG00000236861	5.04643	-0.946174	0.827219	-1.1438	0.252706	0.421252
ENSG00000236863	8.33461	-0.595437	0.604812	-0.984499	0.32487	0.501912
ENSG00000236866	0.988088	-0.380567	1.59081	-0.239229	0.810928	NA
ENSG00000236867	13.9064	-0.323594	0.419014	-0.772275	0.439952	0.614711
ENSG00000236869	17.3709	-0.73775	0.419321	-1.75939	0.078511	0.176104
ENSG00000236871	12.7423	-0.0704147	0.511689	-0.137612	0.890547	0.94092
ENSG00000236876	1.26249	0.214939	3.24054	0.0663281	0.947117	NA
ENSG00000236878	1.00486	-1.33111	1.7248	-0.771747	0.440264	NA
ENSG00000236882	17.6224	-0.482811	0.389982	-1.23803	0.215704	0.376281
ENSG00000236888	1.20291	-0.575185	1.76917	-0.325116	0.745093	NA
ENSG00000236889	0.66498	-1.05972	2.5816	-0.410488	0.681448	NA
ENSG00000236890	34.5752	-0.300216	1.65244	-0.181681	0.855833	0.921671
ENSG00000236896	3.67778	0.274798	1.06296	0.258521	0.796005	0.886971
ENSG00000236900	1.30701	1.86499	2.00927	0.928189	0.35331	NA
ENSG00000236901	406.57	0.471067	0.105908	4.44791	8.67112e-06	6.76658e-05
ENSG00000236905	2.19737	-0.518395	1.14736	-0.451816	0.651402	NA
ENSG00000236908	5.98108	-0.681032	0.658625	-1.03402	0.301127	0.47675
ENSG00000236914	37.1312	-0.191128	0.320595	-0.596167	0.551064	0.711305
ENSG00000236915	653.844	-0.899938	0.116996	-7.69204	1.44807e-14	4.35202e-13
ENSG00000236922	1.08737	0.955184	1.91645	0.498413	0.618193	NA
ENSG00000236924	39.9477	-0.36343	0.236393	-1.5374	0.124196	0.249721
ENSG00000236928	5.90145	-0.442533	0.682228	-0.648658	0.516559	0.682846
ENSG00000236935	1.69478	-0.803336	1.50299	-0.534491	0.593002	NA
ENSG00000236936	1.87521	0.537895	1.46856	0.366272	0.714162	NA
ENSG00000236939	1.66915	1.50986	1.76179	0.857003	0.391443	NA
ENSG00000236940	2.01833	-1.22248	1.25276	-0.975831	0.329148	NA
ENSG00000236942	2.20796	-0.507157	1.29943	-0.390291	0.696322	NA
ENSG00000236953	3.47177	-0.784424	1.16435	-0.673701	0.500501	0.669419
ENSG00000236963	0.292153	0.214952	3.24962	0.0661468	0.947261	NA
ENSG00000236973	3.84406	-0.935677	0.960746	-0.973907	0.330103	0.507753
ENSG00000236975	4.10982	-6.26944	4.20978	-1.48926	NA	NA
ENSG00000236977	81.4354	0.714715	1.59412	0.448345	0.653904	0.789046
ENSG00000236978	4.80466	15.1509	4.29657	3.52628	NA	NA
ENSG00000236980	7.4179	-0.0079435	0.701603	-0.0113219	0.990967	0.996395
ENSG00000236986	13.7736	-0.656105	0.453431	-1.44698	0.147903	0.284542
ENSG00000236988	4.00497	-0.891139	0.962414	-0.925942	0.354476	0.533071
ENSG00000236989	2.59054	0.0454367	1.37019	0.0331608	0.973546	NA
ENSG00000236990	1.11741	-1.29071	1.88424	-0.685004	0.493342	NA
ENSG00000236991	12.2873	-0.348893	0.553084	-0.630813	0.528163	0.693231
ENSG00000236992	4.66101	-0.186254	0.769092	-0.242173	0.808646	0.894788
ENSG00000236993	12.16	-0.696134	0.474911	-1.46582	0.142698	0.277089
ENSG00000236998	8.53237	-1.20582	0.507853	-2.37434	0.0175803	0.0538512
ENSG00000237001	15.4606	-0.0611987	0.454959	-0.134515	0.892996	0.942147
ENSG00000237003	2.35238	-1.01289	1.21474	-0.833833	0.404375	NA
ENSG00000237004	183.665	-0.660468	0.182742	-3.6142	0.000301272	0.00164368
ENSG00000237007	1.11485	-0.506394	2.70119	-0.187471	0.851291	NA
ENSG00000237009	1.66398	-0.936031	1.40439	-0.666504	0.505089	NA
ENSG00000237015	8.96324	-0.831767	0.577518	-1.44024	0.149799	0.2871
ENSG00000237016	1.35745	1.74599	2.36328	0.738798	0.46003	NA
ENSG00000237017	66.1972	-1.00281	0.225397	-4.44909	8.62335e-06	6.73307e-05
ENSG00000237024	0.723388	-0.509895	2.33019	-0.218821	0.826789	NA
ENSG00000237025	8.194	-0.376098	0.579884	-0.648575	0.516613	0.682846
ENSG00000237026	0.516788	-0.804611	2.5153	-0.319887	0.749054	NA
ENSG00000237027	3.88499	-1.17892	1.03744	-1.13638	0.2558	0.424911
ENSG00000237031	1.45825	2.37634	1.49829	1.58603	0.112732	NA
ENSG00000237036	252.43	-0.452832	0.123703	-3.66064	0.000251583	0.00139552
ENSG00000237037	134.859	0.0405796	0.142667	0.284437	0.776076	0.874111
ENSG00000237039	0.410194	1.65727	3.00845	0.550871	0.581722	NA
ENSG00000237041	1.56736	1.05009	1.58228	0.66366	0.506908	NA
ENSG00000237054	47.655	0.00268222	0.265713	0.0100944	0.991946	0.996879
ENSG00000237057	15.0634	-0.568822	0.424837	-1.33892	0.180597	0.329983
ENSG00000237058	5.49094	0.271724	0.847695	0.320544	0.748556	0.856636
ENSG00000237063	0.983688	1.05643	2.09402	0.504497	0.613912	NA
ENSG00000237065	5.06922	-0.22228	0.824939	-0.26945	0.787583	0.881528
ENSG00000237073	1.42026	-3.52449	1.90471	-1.8504	0.0642554	NA
ENSG00000237074	0.473468	2.48989	3.34673	0.743976	0.456891	NA
ENSG00000237080	31.1487	-0.688009	0.314604	-2.1869	0.0287495	0.0803996
ENSG00000237082	2.92583	1.55031	1.18154	1.31211	0.189484	NA
ENSG00000237088	6.98176	-0.0859635	0.687609	-0.125018	0.900509	0.946743
ENSG00000237089	3.22081	-5.87375	4.21096	-1.39487	NA	NA
ENSG00000237090	1.23521	-0.940598	1.82006	-0.516796	0.605298	NA
ENSG00000237099	0.403045	0	4.1372	0	1	NA
ENSG00000237101	8.55848	-1.82143	0.663851	-2.74374	0.0060744	0.0223061
ENSG00000237110	0.237034	0	4.32794	0	1	NA
ENSG00000237115	3.25395	0.451238	0.965123	0.467545	0.64011	NA
ENSG00000237118	6.18108	-0.0292939	0.691419	-0.0423679	0.966205	0.982552
ENSG00000237119	1.28969	-3.33408	1.72338	-1.93461	0.0530379	NA
ENSG00000237125	37.5783	-0.77482	0.342551	-2.26191	0.0237028	0.0686872
ENSG00000237126	23.9856	0.212496	0.323948	0.655959	0.511851	0.678785
ENSG00000237130	1.84152	-0.175458	1.59708	-0.109862	0.912519	NA
ENSG00000237135	6.45324	-1.5689	0.658723	-2.38173	0.0172314	0.0529861
ENSG00000237136	0.847468	1.86015	2.58341	0.72004	0.471501	NA
ENSG00000237138	7.25249	-0.13339	2.22594	-0.059925	NA	NA
ENSG00000237139	1.99509	-1.13663	1.40221	-0.810596	0.417598	NA
ENSG00000237149	34.6486	-0.508454	0.297826	-1.70722	0.0877812	0.191927
ENSG00000237153	7.56407	-1.27133	0.591101	-2.15079	0.0314929	0.0865868
ENSG00000237154	1.79978	-1.07422	1.24556	-0.862442	0.388444	NA
ENSG00000237158	5.11098	-0.390883	0.695436	-0.562069	0.574069	0.72952
ENSG00000237159	78.8705	-0.116812	0.236158	-0.494635	0.620858	0.765641
ENSG00000237161	0.590295	0.228306	1.74258	0.131016	0.895763	NA
ENSG00000237162	2.22336	0.257033	1.47536	0.174217	0.861695	NA
ENSG00000237166	2.11143	-0.32855	1.41404	-0.232348	0.816268	NA
ENSG00000237170	5.1941	-0.795714	0.772764	-1.0297	0.303152	0.478787
ENSG00000237172	36.9989	-0.766547	0.314261	-2.43921	0.0147196	0.0466086
ENSG00000237174	3.19282	-0.244259	0.993836	-0.245774	0.805857	NA
ENSG00000237178	0.743444	0.681239	2.08541	0.326669	0.743918	NA
ENSG00000237179	2.74232	3.83832	1.41575	2.71116	0.00670486	NA
ENSG00000237181	2.5346	0.981717	1.19105	0.824242	0.409802	NA
ENSG00000237186	0.387998	0.936264	3.55426	0.26342	0.792227	NA
ENSG00000237187	666.044	0.693894	0.122493	5.66477	1.47219e-08	1.90002e-07
ENSG00000237188	7.81077	0.63344	1.03307	0.613163	0.539769	0.702251
ENSG00000237190	278.525	0.239598	0.147208	1.62762	0.103605	0.217439
ENSG00000237194	0.708851	-0.509502	2.14529	-0.237498	0.812271	NA
ENSG00000237200	2.28525	0.11594	1.1256	0.103003	0.917961	NA
ENSG00000237206	0.510783	1.60842	2.88679	0.557166	0.577414	NA
ENSG00000237207	3.5596	-0.545783	1.06589	-0.512042	0.608622	0.756707
ENSG00000237208	1.72483	-0.196828	1.5328	-0.128411	0.897824	NA
ENSG00000237212	26.2329	-0.216522	0.385595	-0.561528	0.574437	0.729765
ENSG00000237214	0.576502	-0.782661	2.45497	-0.318807	0.749873	NA
ENSG00000237217	2.08243	-0.565076	1.22642	-0.460753	0.644976	NA
ENSG00000237222	3.91171	-0.676553	0.871304	-0.776483	0.437464	0.612462
ENSG00000237224	3.20185	0.400294	1.13056	0.354068	0.723288	NA
ENSG00000237225	5.61784	-1.43972	0.711427	-2.0237	0.0430009	0.11028
ENSG00000237227	5.81451	0.26972	2.40447	0.112174	NA	NA
ENSG00000237232	66.5137	-0.895674	0.22213	-4.03222	5.52535e-05	0.000362935
ENSG00000237234	2.62841	-0.795697	1.18849	-0.669505	0.503174	NA
ENSG00000237238	2.93592	3.81447	3.69088	1.03348	0.301377	NA
ENSG00000237243	1.93141	-0.445978	1.58563	-0.281262	0.778509	NA
ENSG00000237248	20.1316	-0.653851	0.350257	-1.86677	0.0619334	0.146324
ENSG00000237249	1.2594	1.23396	1.80676	0.682971	0.494625	NA
ENSG00000237257	1.19002	1.20163	1.66728	0.720709	0.471088	NA
ENSG00000237260	2.91116	0.389746	0.985182	0.395608	0.692394	NA
ENSG00000237261	8.2442	-0.288101	0.594777	-0.484385	0.628112	0.771588
ENSG00000237263	33.3638	-0.263763	0.280245	-0.941187	0.346609	0.52549
ENSG00000237264	0.592914	1.62242	2.34303	0.692444	0.488658	NA
ENSG00000237273	3.78051	-2.23284	1.20261	-1.85667	0.0633588	0.149032
ENSG00000237276	1.65095	-3.76457	1.89168	-1.99007	0.0465833	NA
ENSG00000237278	0.809268	3.14317	3.45597	0.909489	0.363092	NA
ENSG00000237280	3.09989	0.215345	1.08216	0.198995	0.842267	NA
ENSG00000237281	1.2746	-4.54817	2.33815	-1.9452	0.0517507	NA
ENSG00000237283	9.62515	-1.24671	0.566951	-2.19897	0.0278803	0.0784326
ENSG00000237285	3.29541	-1.83308	0.931369	-1.96816	0.0490499	NA
ENSG00000237286	0.117772	0.214961	4.32794	0.0496682	0.960387	NA
ENSG00000237289	29.6204	0.194815	0.580139	0.335807	0.737016	0.848718
ENSG00000237290	0.890552	-1.47203	2.00913	-0.73267	0.46376	NA
ENSG00000237296	4.32789	0.67328	4.09672	0.164346	0.869459	0.929908
ENSG00000237298	610.518	0.093225	0.118142	0.789095	0.430057	0.605313
ENSG00000237300	1.4752	-0.383819	1.77561	-0.216161	0.828862	NA
ENSG00000237301	18.7992	-1.40745	0.358117	-3.93014	8.48961e-05	0.000533638
ENSG00000237303	0.369787	2.12839	4.1675	0.510713	0.609552	NA
ENSG00000237306	1.24497	2.08968	1.96919	1.06119	0.288605	NA
ENSG00000237307	11.5862	-0.791231	0.474134	-1.66879	0.0951588	0.204259
ENSG00000237310	35.3983	-0.598316	0.284442	-2.10347	0.0354245	0.0949168
ENSG00000237312	0.445425	0.21494	3.50062	0.0614006	0.95104	NA
ENSG00000237317	1.70773	2.10478	1.85644	1.13378	0.256888	NA
ENSG00000237321	0.412298	1.75929	2.92003	0.60249	0.546848	NA
ENSG00000237324	1.22214	0.451161	1.85499	0.243214	0.80784	NA
ENSG00000237325	4.62095	-1.07593	0.893658	-1.20396	0.228606	0.39219
ENSG00000237328	14.4218	-0.418852	0.609662	-0.687023	0.492068	0.662217
ENSG00000237329	9.61754	-0.765936	0.558559	-1.37127	0.170291	0.316353
ENSG00000237330	4.14564	-0.836806	0.844649	-0.990715	0.321825	0.498622
ENSG00000237331	5.22829	-0.6764	0.887988	-0.761722	0.446226	0.62071
ENSG00000237336	5.92712	1.157	0.802428	1.44188	0.149338	0.286542
ENSG00000237337	4.16714	0.819415	0.824376	0.993982	0.320232	0.497176
ENSG00000237338	3.39883	-1.40154	1.03435	-1.355	0.175418	0.323422
ENSG00000237339	16.4997	-0.902108	0.400015	-2.25518	0.0241217	0.0696795
ENSG00000237341	0.295705	-0.506395	3.77551	-0.134126	0.893303	NA
ENSG00000237343	2.90554	-0.463555	1.20199	-0.385658	0.69975	NA
ENSG00000237347	3.05961	-0.11743	1.14604	-0.102466	0.918387	NA
ENSG00000237349	4.12588	-0.429925	3.02335	-0.142202	NA	NA
ENSG00000237350	0.436691	0	4.00411	0	1	NA
ENSG00000237351	17.2668	-0.519188	0.433904	-1.19655	0.231482	0.395736
ENSG00000237352	62.8239	-0.00625457	0.205577	-0.0304245	0.975729	0.987169
ENSG00000237353	3.04668	-0.636958	0.973533	-0.654275	0.512935	NA
ENSG00000237356	93.5838	-0.703305	0.179598	-3.91599	9.00329e-05	0.00056263
ENSG00000237357	10.2526	6.47121	1.1868	5.45267	4.96199e-08	5.89395e-07
ENSG00000237359	9.64793	-0.826541	0.605684	-1.36464	0.172366	0.319252
ENSG00000237361	3.25792	0.307039	0.949691	0.323304	0.746465	NA
ENSG00000237370	2.46395	-1.60103	1.47724	-1.0838	0.278454	NA
ENSG00000237372	3.36499	0.475759	0.892283	0.533193	0.5939	0.745315
ENSG00000237373	3.65835	1.10105	0.90756	1.2132	0.225055	0.387911
ENSG00000237382	5.11668	0.147843	0.812487	0.181964	0.855611	0.9216
ENSG00000237387	3.48546	-0.922789	0.931001	-0.99118	0.321598	0.498381
ENSG00000237389	0.732036	-0.387484	2.56886	-0.150839	0.880103	NA
ENSG00000237390	19.8732	0.188569	0.411357	0.458406	0.646661	0.784351
ENSG00000237399	24.2185	-1.03732	0.452766	-2.29107	0.0219591	0.0644945
ENSG00000237401	6.45794	-0.533494	0.65226	-0.817916	0.413405	0.590246
ENSG00000237402	1.65619	-1.59196	1.2802	-1.24353	0.213672	NA
ENSG00000237406	14.8679	-1.26117	0.563832	-2.23679	0.0253001	0.0724977
ENSG00000237409	0.500494	1.40176	2.92919	0.478549	0.63226	NA
ENSG00000237410	3.47774	-0.092363	1.03441	-0.0892909	0.928851	0.961784
ENSG00000237412	1.40759	-4.27757	2.08035	-2.05617	0.039766	NA
ENSG00000237413	10.5216	-0.178997	0.470206	-0.380677	0.703443	0.824848
ENSG00000237414	28.5543	-0.72481	0.370905	-1.95417	0.0506817	0.125579
ENSG00000237418	4.30495	0.753249	0.840606	0.896079	0.37021	0.548102
ENSG00000237422	2.04714	0.989145	1.50499	0.657244	0.511024	NA
ENSG00000237423	2.13921	-2.83243	1.57092	-1.80305	0.071381	NA
ENSG00000237424	25.1238	-2.09208	0.37397	-5.59424	2.21584e-08	2.78252e-07
ENSG00000237426	3.80375	-0.456569	1.03694	-0.440303	0.659718	0.793288
ENSG00000237429	1.98018	-1.58397	1.43873	-1.10095	0.270917	NA
ENSG00000237434	24.3857	1.6318	3.39691	0.480377	0.63096	0.773549
ENSG00000237436	0.936558	0.188732	1.59958	0.117989	0.906077	NA
ENSG00000237437	1.67881	-5.01952	4.21495	-1.19088	0.233699	NA
ENSG00000237440	489.136	0.175656	0.130562	1.34539	0.178499	0.327114
ENSG00000237441	621.871	0.0305724	0.0970503	0.315016	0.752749	0.859344
ENSG00000237447	4.45532	-6.41034	4.20943	-1.52285	NA	NA
ENSG00000237452	2.51696	1.81908	1.24445	1.46175	0.143809	NA
ENSG00000237456	2.10069	-1.19122	1.27689	-0.932911	0.350866	NA
ENSG00000237457	1.11597	0.265388	1.75617	0.151118	0.879883	NA
ENSG00000237461	34.9114	0.119506	0.509759	0.234436	0.814646	0.89783
ENSG00000237471	2.17667	0.0573976	1.43267	0.0400633	0.968043	NA
ENSG00000237476	5.4226	-21.1991	2.37149	-8.93913	NA	NA
ENSG00000237480	5.56307	-0.450584	0.834089	-0.54021	0.589052	0.741596
ENSG00000237481	4.10977	-1.57695	0.977928	-1.61254	0.106844	0.222612
ENSG00000237483	1.28858	0.580929	1.77479	0.327323	0.743423	NA
ENSG00000237484	147.844	-0.436423	0.2018	-2.16266	0.0305676	0.0845261
ENSG00000237487	1.16352	-0.712494	1.88779	-0.377421	0.705861	NA
ENSG00000237489	22.9876	0.19908	0.344928	0.577163	0.563829	0.721273
ENSG00000237491	157.631	-0.405741	0.154661	-2.62342	0.00870521	0.0302314
ENSG00000237493	14.9103	-1.00273	0.448712	-2.23469	0.0254374	0.0728014
ENSG00000237499	19.5685	-0.871495	0.355943	-2.44841	0.0143487	0.0456518
ENSG00000237501	0.302397	-0.506391	3.22493	-0.157024	0.875226	NA
ENSG00000237505	23.2299	-0.304806	0.396171	-0.76938	0.441668	0.61646
ENSG00000237506	1.12181	-0.232333	1.65815	-0.140116	0.888568	NA
ENSG00000237512	2.39545	-0.758124	1.1607	-0.653159	0.513654	NA
ENSG00000237515	570.792	0.570418	0.108849	5.24046	1.60177e-07	1.74574e-06
ENSG00000237517	0.852293	-0.514726	2.76289	-0.1863	0.85221	NA
ENSG00000237522	17.5839	-0.936132	0.489564	-1.91218	0.0558537	0.135232
ENSG00000237523	9.61169	0.183486	0.635376	0.288783	0.772747	0.872194
ENSG00000237529	40.7472	-0.754014	0.318499	-2.3674	0.0179136	0.0547159
ENSG00000237531	1.28379	2.13672	1.97288	1.08305	0.278787	NA
ENSG00000237542	6.31961	0.936208	4.32794	0.216317	NA	NA
ENSG00000237550	6204.99	0.0348053	0.096526	0.36058	0.718414	0.835344
ENSG00000237551	3.64373	0.4401	1.16397	0.378102	0.705355	0.826332
ENSG00000237556	7.01625	0.894621	2.72555	0.328235	NA	NA
ENSG00000237574	4.65518	-1.53259	0.839723	-1.82512	0.0679831	0.157348
ENSG00000237576	0.230611	0	4.32794	0	1	NA
ENSG00000237586	3.37741	-0.600456	1.21685	-0.493453	0.621693	0.766298
ENSG00000237588	77.1927	-0.846874	0.236002	-3.58842	0.000332687	0.00179471
ENSG00000237592	0.279658	1.72765	4.31145	0.400712	0.688632	NA
ENSG00000237594	23.6989	-0.110345	0.372573	-0.296169	0.767101	0.868669
ENSG00000237595	8.33012	-0.200807	0.649175	-0.309326	0.757074	0.862313
ENSG00000237596	298.686	-0.471639	0.160132	-2.94531	0.00322626	0.0129842
ENSG00000237604	7.23742	-1.95882	0.738658	-2.65187	0.00800478	0.0281885
ENSG00000237605	6.99939	-0.460069	0.551532	-0.834166	0.404188	0.58094
ENSG00000237609	0.217048	0	4.32794	0	1	NA
ENSG00000237611	24.7566	-0.835895	0.331464	-2.52183	0.0116747	0.0384559
ENSG00000237613	1.41262	0.201148	2.3092	0.0871074	0.930586	NA
ENSG00000237621	4.69729	-1.20905	0.802046	-1.50746	0.131694	0.261085
ENSG00000237624	8.73979	0.0530366	0.656047	0.0808427	0.935567	0.965859
ENSG00000237628	1.836	-2.37602	1.32457	-1.7938	0.0728444	NA
ENSG00000237630	1.02728	-1.62241	1.82704	-0.887998	0.374542	NA
ENSG00000237631	3.50397	-0.318849	0.895946	-0.35588	0.72193	0.838175
ENSG00000237633	1.09924	2.14551	2.00278	1.07127	0.284049	NA
ENSG00000237637	5.31674	-0.828344	0.639406	-1.29549	0.195151	0.349388
ENSG00000237638	52.1152	-0.917767	0.233912	-3.92355	8.72545e-05	0.000546492
ENSG00000237639	0.534618	0	3.80492	0	1	NA
ENSG00000237641	6.92802	-0.569617	0.674086	-0.845021	0.398099	0.575373
ENSG00000237643	1.54247	0.691965	1.56134	0.443187	0.65763	NA
ENSG00000237645	7.81508	-1.51392	0.620933	-2.43814	0.0147631	0.0467148
ENSG00000237646	2.70776	-1.49277	1.44117	-1.03581	0.300293	NA
ENSG00000237649	1571.21	-0.387054	0.0897619	-4.312	1.61783e-05	0.000119718
ENSG00000237651	30.3035	-0.0138374	0.371423	-0.0372552	0.970282	0.984229
ENSG00000237654	3.23145	-0.402187	1.01697	-0.395476	0.692491	NA
ENSG00000237655	3.49123	1.60844	4.31788	0.372506	NA	NA
ENSG00000237663	0.936699	1.4172	2.19146	0.646694	0.51783	NA
ENSG00000237666	0.416831	0.194837	3.05603	0.063755	0.949165	NA
ENSG00000237667	3.309	-0.355976	0.876638	-0.406069	0.684692	0.811461
ENSG00000237668	1.44984	1.31843	1.81715	0.725548	0.468116	NA
ENSG00000237669	13.3293	-1.09857	0.448979	-2.44683	0.0144119	0.0458218
ENSG00000237672	10.7656	-0.678039	0.560316	-1.2101	0.22624	0.389209
ENSG00000237679	4.10104	-0.556975	0.881276	-0.63201	0.52738	0.692726
ENSG00000237682	4.08964	0.0944564	0.82468	0.114537	0.908812	0.951134
ENSG00000237686	20.2251	-0.227806	0.407817	-0.558599	0.576435	0.731694
ENSG00000237689	2.03755	-0.688761	1.16718	-0.590106	0.55512	NA
ENSG00000237693	16.7648	-0.810892	0.358019	-2.26495	0.023516	0.0682692
ENSG00000237704	5.15144	-0.327046	1.00895	-0.324146	0.745827	0.854591
ENSG00000237705	1.48935	1.21815	1.74116	0.699623	0.484163	NA
ENSG00000237707	1.91005	-0.0358564	1.36576	-0.0262538	0.979055	NA
ENSG00000237709	0.777263	-2.7044	2.00547	-1.34851	0.177493	NA
ENSG00000237711	3.50729	-1.7701	1.00898	-1.75435	0.0793714	0.177591
ENSG00000237713	7.66856	-1.93681	3.12631	-0.619519	NA	NA
ENSG00000237714	10.5991	-7.65562	4.20746	-1.81954	0.0688297	0.158912
ENSG00000237716	10.877	-0.221699	0.49403	-0.448757	0.653607	0.788967
ENSG00000237718	1.03651	0	3.6719	0	1	NA
ENSG00000237719	9.39035	-0.792649	0.609337	-1.30084	0.193313	0.346933
ENSG00000237720	1.8668	0.0589675	1.41101	0.041791	0.966665	NA
ENSG00000237728	3.47368	-3.14318	1.11576	-2.81707	0.00484636	0.0184268
ENSG00000237729	0.928531	-0.201093	2.0664	-0.0973155	0.922476	NA
ENSG00000237731	11.8536	0.757978	0.486795	1.55708	0.119452	0.242292
ENSG00000237732	0.415048	0.455816	4.24142	0.107468	0.914418	NA
ENSG00000237734	2.28353	-1.59149	1.3441	-1.18406	0.236391	NA
ENSG00000237737	19.6852	-0.119328	0.400094	-0.298251	0.765512	0.867362
ENSG00000237738	1.41575	-0.631233	1.42898	-0.441739	0.658678	NA
ENSG00000237740	3.15043	-0.478362	1.24924	-0.382922	0.701778	NA
ENSG00000237742	19.6	-1.20369	0.534373	-2.25253	0.0242887	0.0700602
ENSG00000237748	3.45342	-2.06892	1.0219	-2.02458	0.0429102	0.110128
ENSG00000237749	1.11696	0.378574	1.65765	0.22838	0.819351	NA
ENSG00000237750	10.2829	-0.27045	0.572615	-0.472307	0.636707	0.777588
ENSG00000237753	38.8033	-0.122124	0.281767	-0.433423	0.664708	0.796918
ENSG00000237754	3.61418	-0.0341231	0.922084	-0.0370064	0.97048	0.984229
ENSG00000237756	1.36261	-0.000550019	1.91945	-0.00028655	0.999771	NA
ENSG00000237757	8.66099	-0.941894	0.563624	-1.67114	0.0946944	0.203469
ENSG00000237758	4.52942	-0.292404	0.696623	-0.419745	0.674671	0.803578
ENSG00000237763	2.15913	-5.31082	4.21332	-1.26048	NA	NA
ENSG00000237765	304.994	0.342405	0.125129	2.73642	0.00621118	0.0227425
ENSG00000237766	2.69928	1.08565	1.02227	1.062	0.288237	NA
ENSG00000237767	4.17605	-0.290674	0.75007	-0.387529	0.698365	0.821359
ENSG00000237768	0.865107	-0.330617	2.13066	-0.155171	0.876686	NA
ENSG00000237772	2.73023	-4.37233	1.32593	-3.29757	0.000975267	NA
ENSG00000237773	17.8074	-0.941761	0.378608	-2.48743	0.012867	0.0416891
ENSG00000237774	2.90876	-0.232754	0.983076	-0.236761	0.812842	NA
ENSG00000237775	93.3482	-0.432209	0.212021	-2.03853	0.0414973	0.107372
ENSG00000237781	3.08548	0.370875	1.18811	0.312156	0.754922	NA
ENSG00000237788	15.0425	-0.568789	0.412659	-1.37835	0.168095	0.313233
ENSG00000237798	5.19852	-21.1273	3.57937	-5.90253	NA	NA
ENSG00000237799	0.603505	0.990893	2.92855	0.338356	0.735095	NA
ENSG00000237803	0.407296	0.210514	3.51901	0.0598218	0.952298	NA
ENSG00000237804	1.62671	-4.68468	2.24117	-2.09028	0.0365927	NA
ENSG00000237807	32.3724	-0.57578	0.312219	-1.84415	0.0651606	0.152397
ENSG00000237816	6.19337	-0.454785	0.944017	-0.481755	0.62998	0.772891
ENSG00000237818	5.30281	0.595644	1.03912	0.573218	0.566497	0.723557
ENSG00000237819	3.44829	0.124148	0.962883	0.128933	0.89741	0.944958
ENSG00000237821	0.396629	1.63161	3.54134	0.460732	0.644991	NA
ENSG00000237827	3.81164	-0.626693	0.924013	-0.67823	0.497626	0.666704
ENSG00000237832	0.177178	-0.506387	4.32794	-0.117004	0.906857	NA
ENSG00000237833	0.759684	-1.50444	2.4906	-0.604047	0.545812	NA
ENSG00000237836	1.40969	0.374868	1.55177	0.241575	0.80911	NA
ENSG00000237837	0.537475	0.917312	2.50394	0.366348	0.714106	NA
ENSG00000237840	2.07215	-0.10178	1.31996	-0.0771084	0.938537	NA
ENSG00000237842	0.287375	1.62333	3.71639	0.436804	0.662254	NA
ENSG00000237844	13.2768	-0.396869	0.551339	-0.719828	0.471631	0.643878
ENSG00000237846	168.746	-1.35746	0.292824	-4.63576	3.55636e-06	3.00021e-05
ENSG00000237848	1.62651	-2.59996	1.46699	-1.77231	0.0763439	NA
ENSG00000237851	1.91645	-0.569844	1.72332	-0.330667	0.740896	NA
ENSG00000237852	0.609618	-1.43504	2.39316	-0.599641	0.548746	NA
ENSG00000237854	2.19788	0.167297	1.12433	0.148798	0.881713	NA
ENSG00000237861	1.20656	-0.755379	1.7891	-0.422213	0.672869	NA
ENSG00000237862	1.92782	-1.2084	1.38257	-0.874025	0.382104	NA
ENSG00000237863	37.2551	-0.644142	0.247866	-2.59875	0.0093564	0.0320656
ENSG00000237864	5.32824	1.53702	4.30205	0.357277	NA	NA
ENSG00000237870	4.32568	-0.12243	0.747509	-0.163783	0.869902	0.930167
ENSG00000237872	14.2728	-0.770335	0.518262	-1.48638	0.137178	0.268899
ENSG00000237877	81.7509	-0.234117	0.191073	-1.22528	0.22047	0.382382
ENSG00000237883	13.2319	-0.644667	0.472089	-1.36556	0.172076	0.31882
ENSG00000237886	9.77921	-0.40273	0.513154	-0.784813	0.432563	0.607706
ENSG00000237887	6.14516	-2.24731	0.814126	-2.7604	0.00577307	0.0213741
ENSG00000237892	8.89664	-0.0643466	0.594604	-0.108218	0.913823	0.954241
ENSG00000237903	0.802808	1.80584	2.0479	0.8818	0.377885	NA
ENSG00000237904	24.7827	-23.2373	4.20666	-5.52394	NA	NA
ENSG00000237911	0.410887	1.26137	2.8992	0.435074	0.663509	NA
ENSG00000237914	12.9374	-0.813013	0.497393	-1.63455	0.102144	0.215312
ENSG00000237916	3.67128	-0.427551	1.08811	-0.39293	0.694371	0.818447
ENSG00000237917	2.29728	1.15177	1.19287	0.965542	0.334273	NA
ENSG00000237923	17.3854	-0.72755	0.484989	-1.50014	0.133579	0.263716
ENSG00000237926	0.828718	0	2.39169	0	1	NA
ENSG00000237927	0.799455	1.43011	2.24677	0.636519	0.524438	NA
ENSG00000237928	16.0182	-0.144683	0.47178	-0.306674	0.759092	0.863491
ENSG00000237934	3.41625	-0.350432	0.900177	-0.389292	0.69706	0.820399
ENSG00000237938	21.5298	-0.344762	0.39423	-0.874519	0.381836	0.559464
ENSG00000237939	0.482392	1.61627	3.38463	0.47753	0.632984	NA
ENSG00000237940	22.0236	-0.70768	0.442078	-1.6008	0.109421	0.226558
ENSG00000237941	5.21935	0.162242	0.684971	0.236859	0.812766	0.89714
ENSG00000237943	55.8109	0.395016	0.242852	1.62657	0.103828	0.217775
ENSG00000237945	352.594	-0.783687	0.133597	-5.86604	4.46335e-09	6.28067e-08
ENSG00000237949	24.051	-0.723974	0.349466	-2.07166	0.0382972	0.100851
ENSG00000237950	37.4104	-0.478517	0.255596	-1.87216	0.0611842	0.144993
ENSG00000237953	2.39248	-1.51176	1.25608	-1.20355	0.228763	NA
ENSG00000237963	2.35762	-1.35455	1.09324	-1.23903	0.215334	NA
ENSG00000237971	5.62472	-2.09255	0.777702	-2.69068	0.00713067	0.025605
ENSG00000237972	11.1465	-0.587077	0.51905	-1.13106	0.25803	0.427622
ENSG00000237973	15.8694	0.938331	0.448177	2.09366	0.0362902	0.0967437
ENSG00000237975	10.1389	-0.309526	0.581751	-0.53206	0.594684	0.745781
ENSG00000237976	40.4485	0.909936	0.299286	3.04036	0.00236295	0.00995207
ENSG00000237977	9.44056	-0.22521	0.48782	-0.461667	0.64432	0.782533
ENSG00000237978	114.489	-0.419697	0.235794	-1.77993	0.0750881	0.169961
ENSG00000237980	1.68261	2.76017	1.91123	1.44418	0.148687	NA
ENSG00000237984	30.2508	-0.438309	0.340555	-1.28704	0.19808	0.353361
ENSG00000237986	31.1745	0.613635	0.367945	1.66773	0.0953685	0.204549
ENSG00000237988	12.2715	1.46596	0.533111	2.74982	0.00596283	0.0219484
ENSG00000237990	1.3773	0.203503	1.80173	0.112949	0.910071	NA
ENSG00000238003	1.11753	1.4273	2.27659	0.626946	0.530695	NA
ENSG00000238005	4.21614	0.184083	3.65073	0.0504236	NA	NA
ENSG00000238008	1.24265	0.0370722	1.50032	0.0247095	0.980287	NA
ENSG00000238009	11.0507	-1.17169	0.644259	-1.81867	0.0689625	0.159166
ENSG00000238013	0.654028	0.918626	2.12004	0.433306	0.664793	NA
ENSG00000238018	9.22226	0.347419	0.548094	0.633869	0.526166	0.691848
ENSG00000238024	0.749033	-1.13975	2.49319	-0.457146	0.647566	NA
ENSG00000238035	106.175	-0.599153	0.364062	-1.64574	0.0998164	0.211525
ENSG00000238038	2.32284	-1.22457	1.24646	-0.982432	0.325887	NA
ENSG00000238039	6.05331	0.793745	0.60654	1.30864	0.190655	0.343521
ENSG00000238042	0.181156	0.214954	4.32794	0.0496666	0.960388	NA
ENSG00000238045	147.721	-0.101487	0.169422	-0.599023	0.549158	0.71006
ENSG00000238055	1.1616	0.211081	1.7165	0.122972	0.902129	NA
ENSG00000238057	17.9852	1.01388	0.484673	2.09189	0.0364486	0.0970732
ENSG00000238058	17.3432	0.318987	0.436175	0.731328	0.464579	0.637214
ENSG00000238061	5.8465	0.477911	0.834784	0.572496	0.566986	0.723898
ENSG00000238062	1.59151	-3.52284	1.53489	-2.29517	0.0217235	NA
ENSG00000238063	2.27015	-3.38596	1.27644	-2.65265	0.00798633	NA
ENSG00000238072	20.5928	0.000204823	0.59185	0.000346072	0.999724	1
ENSG00000238077	0.937179	1.6168	2.46281	0.656487	0.511511	NA
ENSG00000238078	3.27771	-5.85428	2.86501	-2.04337	NA	NA
ENSG00000238082	2.41734	-0.153479	1.02787	-0.149318	0.881303	NA
ENSG00000238083	1305.25	-0.238786	0.0923423	-2.58588	0.00971318	0.0330689
ENSG00000238084	1.39758	-1.38742	1.74472	-0.795215	0.426488	NA
ENSG00000238086	34.0106	-1.30233	0.322216	-4.04181	5.30406e-05	0.000349882
ENSG00000238090	5.6464	-0.593772	0.834182	-0.711802	0.476588	0.648107
ENSG00000238097	2.68118	-1.05904	1.23421	-0.858066	0.390856	NA
ENSG00000238098	23.5746	-0.661391	0.419672	-1.57597	0.115032	0.235382
ENSG00000238099	32.1501	-0.819935	0.354269	-2.31444	0.0206436	0.0613218
ENSG00000238103	311.964	-26.8797	1.60729	-16.7236	8.82206e-63	3.67235e-60
ENSG00000238105	1.59795	0.0194672	1.65049	0.0117948	0.990589	NA
ENSG00000238107	0.729349	2.59406	3.15354	0.822584	0.410744	NA
ENSG00000238109	18.8669	-0.891774	0.348793	-2.55674	0.0105658	0.0354567
ENSG00000238110	1.66119	-0.0376078	1.30923	-0.0287251	0.977084	NA
ENSG00000238111	2.15436	-0.286851	1.20716	-0.237625	0.812172	NA
ENSG00000238113	29.0229	-0.581548	0.28586	-2.03438	0.0419137	0.108188
ENSG00000238120	3.17239	-0.706987	1.11784	-0.632458	0.527087	NA
ENSG00000238121	8.10829	-0.522623	0.659997	-0.791856	0.428444	0.60378
ENSG00000238122	0.919087	-0.330112	2.04082	-0.161755	0.871499	NA
ENSG00000238123	1.41078	0.214954	1.94373	0.110589	0.911943	NA
ENSG00000238125	1.02163	0.252079	1.89288	0.133173	0.894057	NA
ENSG00000238129	0.28323	0.936252	4.32794	0.216327	0.828733	NA
ENSG00000238132	7.46672	0.0307434	0.659877	0.0465896	0.96284	0.980643
ENSG00000238133	7.19431	-0.780444	0.600836	-1.29893	0.193968	0.347837
ENSG00000238137	1.40243	-0.778197	1.23543	-0.629898	0.528761	NA
ENSG00000238140	1.89922	-2.31216	1.52481	-1.51636	0.129428	NA
ENSG00000238141	4.41955	0.0704906	0.758553	0.0929278	0.925961	0.960063
ENSG00000238142	16.9068	0.355123	0.44557	0.797009	0.425446	0.601038
ENSG00000238143	0.708681	0.214947	2.53108	0.0849232	0.932322	NA
ENSG00000238145	11.2366	-22.0955	2.65933	-8.30864	NA	NA
ENSG00000238149	2.2136	0.137628	1.33622	0.102997	0.917965	NA
ENSG00000238151	1.42753	0.380418	1.43534	0.265036	0.790981	NA
ENSG00000238152	0.427696	0	4.0235	0	1	NA
ENSG00000238160	2.07803	-0.215084	1.23363	-0.174351	0.86159	NA
ENSG00000238161	4.97012	-0.64525	0.855138	-0.754557	0.450515	0.624527
ENSG00000238164	34.9697	-0.19813	0.304088	-0.651555	0.514688	0.681543
ENSG00000238165	0.282626	0	4.32794	0	1	NA
ENSG00000238168	4.16944	-0.735185	0.988421	-0.743798	0.456999	0.630476
ENSG00000238169	0.168997	-0.506386	4.32794	-0.117004	0.906857	NA
ENSG00000238171	1.23695	0.548109	1.61251	0.339911	0.733923	NA
ENSG00000238172	4.91746	-0.280294	0.68604	-0.408568	0.682857	0.810006
ENSG00000238173	0.590943	-0.490943	2.62912	-0.186733	0.85187	NA
ENSG00000238178	12.465	-0.399576	1.87647	-0.212941	0.831373	0.907373
ENSG00000238180	19.6482	0.214879	4.32794	0.0496491	0.960402	0.979328
ENSG00000238181	1.08778	-0.321563	1.69522	-0.189688	0.849554	NA
ENSG00000238184	8.86687	-0.691474	0.590631	-1.17074	0.241704	0.408227
ENSG00000238186	8.47827	-0.15789	0.60253	-0.262044	0.793287	0.885027
ENSG00000238188	0.919719	-0.168069	1.71515	-0.097991	0.921939	NA
ENSG00000238189	0.355339	0	4.32794	0	1	NA
ENSG00000238194	1.15119	1.37045	1.88335	0.727669	0.466816	NA
ENSG00000238197	308.755	-0.36845	0.10797	-3.41252	0.000643642	0.00320499
ENSG00000238198	82.4634	-0.472108	0.206716	-2.28385	0.0223803	0.0655315
ENSG00000238199	2.59043	-2.48612	1.28719	-1.93144	0.0534287	NA
ENSG00000238205	1.01266	0.0744067	2.20727	0.0337098	0.973109	NA
ENSG00000238207	13.0522	0.226098	0.530044	0.426564	0.669697	0.800182
ENSG00000238210	1.89849	0	4.29617	0	1	NA
ENSG00000238213	25.3598	-23.3429	3.86348	-6.04194	NA	NA
ENSG00000238217	0.328463	-0.506393	3.17592	-0.159448	0.873316	NA
ENSG00000238221	2.53068	-1.47076	1.00271	-1.46678	0.142436	NA
ENSG00000238222	2.34096	-5.39484	4.21291	-1.28055	NA	NA
ENSG00000238227	372.099	0.565654	0.183847	3.07677	0.00209259	0.00896916
ENSG00000238228	24.1874	-0.910255	0.304106	-2.99321	0.00276057	0.0113756
ENSG00000238230	136.155	-0.50305	0.197501	-2.54707	0.0108631	0.0362752
ENSG00000238231	3.48361	0.00313838	1.04328	0.00300818	0.9976	1
ENSG00000238243	5.67861	0.41412	0.903262	0.458472	0.646613	0.784328
ENSG00000238244	0.322505	0	4.32794	0	1	NA
ENSG00000238245	1.03503	0.963429	2.62582	0.366907	0.713689	NA
ENSG00000238246	1.67099	-1.1739	1.59648	-0.735304	0.462154	NA
ENSG00000238249	60.3871	0.52734	0.210568	2.50437	0.0122669	0.0400192
ENSG00000238250	0.909248	0.196246	2.37954	0.0824721	0.934271	NA
ENSG00000238251	8.34015	0.309567	0.570407	0.542713	0.587328	0.740247
ENSG00000238258	2.84594	-1.99288	1.41756	-1.40585	0.159769	NA
ENSG00000238259	2.02531	0.426025	1.38297	0.308051	0.758044	NA
ENSG00000238260	4.51465	-1.5551	0.838991	-1.85353	0.0638063	0.149933
ENSG00000238263	6.75923	-1.10598	3.05275	-0.36229	NA	NA
ENSG00000238266	3.20836	-0.471925	1.11473	-0.423354	0.672037	NA
ENSG00000238269	1.65131	-4.44608	2.3222	-1.9146	0.0555437	NA
ENSG00000238272	3.14939	0.203357	1.10815	0.183511	0.854397	NA
ENSG00000238273	10.7903	-0.809942	0.501642	-1.61458	0.106402	0.221955
ENSG00000238276	8.66385	1.03397	0.571489	1.80925	0.0704117	0.161681
ENSG00000238278	4.8359	-0.295591	0.721216	-0.409851	0.681915	0.809337
ENSG00000238279	3.50377	0.0264142	0.930595	0.0283843	0.977356	0.988126
ENSG00000238280	1.4898	-4.79785	4.21643	-1.13789	0.255166	NA
ENSG00000238284	1.27622	-0.495225	1.58806	-0.311844	0.755159	NA
ENSG00000238285	0.803425	1.40644	2.46633	0.570255	0.568505	NA
ENSG00000238286	27.0108	-0.657067	0.445226	-1.4758	0.139997	0.273138
ENSG00000238287	4.85332	0.142383	0.772316	0.184359	0.853732	0.920347
ENSG00000238288	1.04995	-0.367922	1.78341	-0.206303	0.836554	NA
ENSG00000238290	3.27921	-0.177987	0.967454	-0.183975	0.854033	NA
ENSG00000238324	0.654622	-1.05284	2.5467	-0.413412	0.679305	NA
ENSG00000238358	9.55187	-0.0944455	0.591682	-0.159622	0.873179	0.932421
ENSG00000238390	13.2027	-0.417761	1.86731	-0.223723	0.822973	0.902863
ENSG00000238391	0.301739	-0.50124	3.22264	-0.155537	0.876398	NA
ENSG00000238405	1.8927	0.573804	1.40431	0.4086	0.682833	NA
ENSG00000238519	0.481053	0.21495	2.67338	0.0804038	0.935916	NA
ENSG00000238554	0.436999	0	3.94847	0	1	NA
ENSG00000238622	50.7946	-0.845608	0.266961	-3.16754	0.00153736	0.00687021
ENSG00000238741	991.506	-0.165823	0.120865	-1.37197	0.170073	0.316033
ENSG00000238755	13.8449	-0.558433	0.462814	-1.2066	0.227585	0.390823
ENSG00000238795	910.319	-0.0255495	0.125938	-0.202874	0.839233	0.911564
ENSG00000238825	2.68599	0.114894	1.32242	0.0868819	0.930765	NA
ENSG00000238835	2.1515	0.0157517	1.33358	0.0118115	0.990576	NA
ENSG00000238917	86.4495	-0.991979	0.309841	-3.20158	0.00136678	0.00621548
ENSG00000238933	0.79306	-0.497791	2.85001	-0.174663	0.861344	NA
ENSG00000238961	22.1202	0.423514	0.368936	1.14793	0.250996	0.419429
ENSG00000239002	3991.72	-0.587603	0.2371	-2.47829	0.0132013	0.0426189
ENSG00000239005	13.7893	-22.487	2.1512	-10.4532	NA	NA
ENSG00000239039	2.35754	0.193967	1.24391	0.155933	0.876086	NA
ENSG00000239040	0.639461	1.4126	3.25954	0.433374	0.664743	NA
ENSG00000239149	3.6542	1.16099	1.06168	1.09354	0.274157	0.445975
ENSG00000239152	0.359263	-0.812461	3.47985	-0.233476	0.815392	NA
ENSG00000239183	5.01333	0.367973	0.7934	0.463792	0.642797	0.781431
ENSG00000239197	1.23172	-0.136807	1.65854	-0.0824862	0.93426	NA
ENSG00000239201	0.592599	1.03676	2.50215	0.414347	0.67862	NA
ENSG00000239205	0.485764	-0.436002	2.57453	-0.169352	0.86552	NA
ENSG00000239207	3.26067	0.00468306	1.04717	0.0044721	0.996432	NA
ENSG00000239212	11.0201	-1.22755	0.510731	-2.40352	0.0162379	0.0505216
ENSG00000239213	139.559	-0.442031	0.177222	-2.49422	0.0126233	0.0409979
ENSG00000239215	2.01996	-0.574368	1.37268	-0.418429	0.675634	NA
ENSG00000239218	74.4439	-0.626023	0.220267	-2.84211	0.00448158	0.0172315
ENSG00000239219	13.9684	-0.0287873	0.49062	-0.0586753	0.953211	0.976171
ENSG00000239221	1.82513	-1.0593	1.43863	-0.736322	0.461535	NA
ENSG00000239224	1.0967	-0.489463	1.57763	-0.310251	0.75637	NA
ENSG00000239246	5.3036	-0.978305	0.904209	-1.08195	0.279277	0.451931
ENSG00000239249	101.649	-10.9359	1.03697	-10.546	5.29994e-26	4.37323e-24
ENSG00000239254	21.007	-0.47185	0.336106	-1.40387	0.160357	0.302228
ENSG00000239263	3.06082	1.07559	0.967203	1.11207	0.26611	NA
ENSG00000239264	2273.76	0.055473	0.0721393	0.768971	0.441911	0.616676
ENSG00000239265	6.87474	-0.022005	0.622956	-0.0353235	0.971822	0.984924
ENSG00000239268	24.1579	-1.50791	0.330345	-4.56465	5.00319e-06	4.08845e-05
ENSG00000239269	1.52979	1.5245	1.95217	0.780925	0.434847	NA
ENSG00000239272	4.421	0.297084	0.891832	0.333117	0.739046	0.850043
ENSG00000239280	5.19842	-0.537475	0.864441	-0.621759	0.5341	0.697577
ENSG00000239281	0.823164	0.0150219	2.09076	0.00718489	0.994267	NA
ENSG00000239282	133.192	-0.476599	0.220995	-2.1566	0.0310365	0.0855513
ENSG00000239291	29.5507	-1.15809	0.357639	-3.23815	0.00120308	0.00554795
ENSG00000239300	6.67881	-0.837745	0.682498	-1.22747	0.219647	0.381185
ENSG00000239305	427.051	0.0749691	0.0882798	0.849221	0.395758	0.573021
ENSG00000239306	1892.05	0.0718384	0.0659925	1.08858	0.276337	0.448292
ENSG00000239316	2.2319	-0.162556	1.52307	-0.106729	0.915004	NA
ENSG00000239317	2.61974	-2.98201	1.19162	-2.50247	0.0123329	NA
ENSG00000239322	1.83079	0.657184	1.801	0.3649	0.715186	NA
ENSG00000239332	4.64668	-0.219993	0.671115	-0.327803	0.743061	0.852417
ENSG00000239335	15.5449	-0.413362	0.470419	-0.878711	0.379558	0.557151
ENSG00000239344	1.32	1.03383	1.72972	0.597688	0.550048	NA
ENSG00000239345	1.12114	-1.55061	1.87605	-0.826531	0.408503	NA
ENSG00000239351	8.67762	-1.12353	0.701253	-1.60217	0.109117	0.226061
ENSG00000239365	3.77462	-1.05529	3.56667	-0.295874	NA	NA
ENSG00000239367	3.6701	-0.136594	1.19019	-0.114767	0.90863	0.95106
ENSG00000239374	4.47906	-1.67624	0.810894	-2.06716	0.0387195	0.101675
ENSG00000239377	5.75418	-0.220314	0.677476	-0.325198	0.745031	0.853905
ENSG00000239381	8.09136	-0.026684	0.676684	-0.0394336	0.968545	0.983529
ENSG00000239382	92.9351	-0.357468	0.171403	-2.08554	0.0370203	0.0982581
ENSG00000239388	21.5266	-0.336889	0.333877	-1.00902	0.312965	0.489271
ENSG00000239389	31.697	-0.207474	0.356096	-0.582636	0.560138	0.718282
ENSG00000239392	1.69564	-0.0832994	1.47028	-0.0566555	0.95482	NA
ENSG00000239393	3.99073	-0.00095257	0.908938	-0.001048	0.999164	1
ENSG00000239396	1.04772	-0.387268	1.48807	-0.260248	0.794673	NA
ENSG00000239398	3.74646	-6.13075	4.21016	-1.45618	NA	NA
ENSG00000239405	3.36807	0.214903	4.32794	0.0496547	NA	NA
ENSG00000239407	89.1612	-0.00313165	0.207086	-0.0151225	0.987934	0.994635
ENSG00000239415	52.3916	-0.0424919	0.232413	-0.182829	0.854932	0.921118
ENSG00000239419	10.9687	-0.662653	0.481362	-1.37662	0.16863	0.313991
ENSG00000239432	0.418458	0.666975	3.00971	0.221608	0.824619	NA
ENSG00000239437	14.8069	-0.186843	0.46529	-0.401562	0.688007	0.813779
ENSG00000239445	75.0874	-0.490348	0.183343	-2.67448	0.00748448	0.0266865
ENSG00000239455	1.57175	-0.892783	1.3432	-0.66467	0.506262	NA
ENSG00000239462	0.890465	0.976479	1.82204	0.535927	0.592009	NA
ENSG00000239465	7.51595	-0.252557	0.609627	-0.41428	0.678669	0.806892
ENSG00000239466	2.66581	2.1703	1.68627	1.28704	0.19808	NA
ENSG00000239468	6.719	-0.0812188	0.69307	-0.117187	0.906712	0.950184
ENSG00000239470	0.832939	0.688755	2.25203	0.305837	0.759729	NA
ENSG00000239474	8.2998	0.0868436	0.532224	0.163171	0.870384	0.930576
ENSG00000239480	1.60516	-1.79939	1.80306	-0.997966	0.318296	NA
ENSG00000239482	18.7914	-0.5538	0.439524	-1.26	0.20767	0.365987
ENSG00000239483	3.59345	-0.550825	0.936739	-0.588024	0.556516	0.715594
ENSG00000239486	3.1552	-1.7179	0.896711	-1.91578	0.0553936	NA
ENSG00000239494	2.69385	-0.49264	1.0962	-0.449407	0.653138	NA
ENSG00000239503	12.3478	-0.322747	0.448117	-0.720228	0.471385	0.64361
ENSG00000239508	11.8698	0.541583	0.525375	1.03085	0.302611	0.478336
ENSG00000239510	1.66508	-0.181016	1.36772	-0.132349	0.894708	NA
ENSG00000239511	7.19983	-2.74598	0.677897	-4.05073	5.1058e-05	0.000337763
ENSG00000239513	1.49818	0.214953	1.81474	0.118449	0.905712	NA
ENSG00000239517	0.643722	1.25773	2.49058	0.504993	0.613564	NA
ENSG00000239519	10.2211	2.92874	0.719067	4.07298	4.64163e-05	0.000309775
ENSG00000239523	105.755	0.00838689	0.174949	0.047939	0.961765	0.980089
ENSG00000239524	7.7941	-0.171635	0.609948	-0.281393	0.778409	0.875664
ENSG00000239528	9.41944	-0.459372	0.532525	-0.86263	0.388341	0.565608
ENSG00000239542	1.17851	-1.41784	1.86374	-0.760751	0.446806	NA
ENSG00000239544	23.3527	-0.161674	1.65275	-0.0978212	0.922074	0.958111
ENSG00000239553	1.43757	-0.510233	1.66937	-0.305644	0.759875	NA
ENSG00000239556	9.50518	-1.53191	0.912354	-1.67907	0.0931382	0.200883
ENSG00000239557	2.03225	-0.156331	1.26379	-0.1237	0.901553	NA
ENSG00000239569	80.2957	-0.290488	0.165725	-1.75283	0.0796308	0.177986
ENSG00000239570	3.13174	0.121525	0.965567	0.125859	0.899843	NA
ENSG00000239572	1.15468	0.451725	1.70992	0.264179	0.791642	NA
ENSG00000239576	1.45071	-0.889958	1.59294	-0.558688	0.576375	NA
ENSG00000239577	2.75874	-0.529641	0.978703	-0.541166	0.588393	NA
ENSG00000239589	0.239131	0	4.32794	0	1	NA
ENSG00000239593	46.4671	-9.80511	1.40415	-6.98294	2.8907e-12	6.71287e-11
ENSG00000239602	2.42343	-0.460098	1.12318	-0.409638	0.682071	NA
ENSG00000239605	5.91004	0.593103	0.663742	0.893575	0.371549	0.549503
ENSG00000239607	1.5324	-0.159598	1.80476	-0.0884318	0.929533	NA
ENSG00000239608	4.08355	-1.3986	0.880817	-1.58784	0.112322	0.231086
ENSG00000239614	3.5968	0.153173	0.969534	0.157987	0.874467	0.933192
ENSG00000239617	5.03004	-1.16569	0.833235	-1.39899	0.161816	0.304181
ENSG00000239626	5.96191	4.2127	1.32715	3.17424	0.00150231	0.00673731
ENSG00000239627	10.1956	0.843633	0.558719	1.50994	0.131059	0.260121
ENSG00000239636	3.9274	-2.02087	1.13184	-1.78547	0.0741856	0.168357
ENSG00000239648	7.71417	-1.48999	0.650686	-2.28988	0.0220281	0.0646495
ENSG00000239650	30.5382	-1.05048	0.318579	-3.2974	0.000975857	0.00462397
ENSG00000239653	46.1793	-0.155966	0.274985	-0.567182	0.57059	0.726689
ENSG00000239670	0.623456	1.63773	2.92337	0.560222	0.575328	NA
ENSG00000239671	2.79059	-0.609399	1.09423	-0.556918	0.577583	NA
ENSG00000239672	632.007	0.876716	0.102843	8.52481	1.53064e-17	6.31504e-16
ENSG00000239677	2.46155	3.40568	1.57711	2.15945	0.0308155	NA
ENSG00000239686	14.5461	-0.578258	0.500062	-1.15637	0.247528	0.415477
ENSG00000239696	2.02021	1.16741	1.28789	0.906447	0.364699	NA
ENSG00000239697	25.9186	0.46452	0.302735	1.53441	0.124929	0.250828
ENSG00000239701	0.917693	-2.7073	2.06511	-1.31097	0.189867	NA
ENSG00000239702	0.552678	0.0164234	2.34432	0.00700561	0.99441	NA
ENSG00000239704	32.7296	-0.0882666	0.605586	-0.145754	0.884116	0.937809
ENSG00000239705	10.4344	-0.586218	0.493006	-1.18907	0.234413	0.399317
ENSG00000239713	53.171	-0.659214	0.237369	-2.77717	0.00548347	0.0204703
ENSG00000239718	0.283089	0.936248	4.32794	0.216326	0.828733	NA
ENSG00000239719	1.09292	-2.26931	1.92945	-1.17615	0.239536	NA
ENSG00000239726	1.43904	0.437518	1.79868	0.243243	0.807817	NA
ENSG00000239732	117.391	-25.4352	4.20615	-6.04715	NA	NA
ENSG00000239742	0.640294	-1.78648	2.24952	-0.794158	0.427103	NA
ENSG00000239748	0.568251	-2.22528	4.26759	-0.521438	0.602062	NA
ENSG00000239763	8.81999	-0.269487	0.692192	-0.389323	0.697037	0.820399
ENSG00000239774	4.09612	-0.338934	0.897185	-0.377775	0.705597	0.826367
ENSG00000239775	2.10056	-0.122671	3.80538	-0.0322361	0.974284	NA
ENSG00000239779	1096.48	0.214193	0.0650561	3.29244	0.000993207	0.0046958
ENSG00000239789	184.757	0.391148	0.123063	3.17843	0.00148075	0.00665563
ENSG00000239791	21.859	-1.21402	0.365342	-3.32297	0.000890644	0.00426878
ENSG00000239801	2.64209	-0.290771	1.37238	-0.211873	0.832206	NA
ENSG00000239804	2.34191	-1.89735	1.40268	-1.35266	0.176164	NA
ENSG00000239822	1.76382	-0.206628	1.54899	-0.133395	0.893881	NA
ENSG00000239828	11.5198	0.555287	0.56479	0.983176	0.325521	0.502673
ENSG00000239830	7.19028	1.72504	0.751149	2.29653	0.0216456	0.0637347
ENSG00000239835	10.9307	0.0383569	0.47621	0.0805462	0.935803	0.965898
ENSG00000239840	1.36961	0.657675	1.43748	0.457518	0.647299	NA
ENSG00000239856	2.04992	0.313523	1.21098	0.258899	0.795713	NA
ENSG00000239857	418.637	-0.216745	0.147419	-1.47026	0.141491	0.275343
ENSG00000239868	1.65468	0.814403	1.28943	0.631599	0.527649	NA
ENSG00000239873	1.55004	-1.90931	1.80812	-1.05596	0.290985	NA
ENSG00000239877	1.07256	-2.08327	2.24202	-0.92919	0.352791	NA
ENSG00000239880	3.2088	0.457995	1.22591	0.373597	0.708704	NA
ENSG00000239881	25.7173	0.986793	0.344194	2.86696	0.0041443	0.0161071
ENSG00000239883	182.945	-0.227871	0.199182	-1.14403	0.252609	0.421224
ENSG00000239884	5.79246	-2.08134	0.785836	-2.64857	0.00808328	0.0284179
ENSG00000239887	269.805	0.700237	0.138642	5.05068	4.40242e-07	4.40716e-06
ENSG00000239899	121.833	-0.304225	0.223303	-1.36238	0.173077	0.320297
ENSG00000239900	1039.8	0.360538	0.0585857	6.15404	7.5535e-10	1.22057e-08
ENSG00000239908	2.02747	-0.547883	1.35752	-0.403591	0.686514	NA
ENSG00000239910	1.30588	-0.593654	1.73363	-0.342435	0.732024	NA
ENSG00000239911	5.38824	-0.156087	0.64908	-0.240474	0.809963	0.895564
ENSG00000239912	1.34948	1.29731	1.40293	0.924716	0.355113	NA
ENSG00000239917	5.60907	-0.172606	0.706877	-0.244181	0.807091	0.893777
ENSG00000239920	102.814	-0.552317	0.185753	-2.97339	0.00294528	0.012031
ENSG00000239921	2.81599	-3.81915	1.40207	-2.72394	0.00645088	NA
ENSG00000239922	23.0357	-0.0547007	0.516172	-0.105974	0.915603	0.954956
ENSG00000239923	0.968589	0.211105	2.58316	0.0817237	0.934866	NA
ENSG00000239926	3.09904	3.64437	1.60572	2.26961	0.0232312	NA
ENSG00000239930	0.187837	1.63637	4.31633	0.379112	0.704604	NA
ENSG00000239932	0.286697	-0.506391	3.26175	-0.155251	0.876623	NA
ENSG00000239945	0.523195	0	3.76924	0	1	NA
ENSG00000239946	3.25245	-5.83969	3.46005	-1.68775	NA	NA
ENSG00000239948	3.42749	0.113108	1.02036	0.110851	0.911735	0.952763
ENSG00000239953	19.5003	-0.805126	1.75221	-0.459491	0.645882	0.783747
ENSG00000239959	1.69391	-2.84893	1.79574	-1.58649	0.112628	NA
ENSG00000239961	27.9774	-9.0742	1.07533	-8.43851	3.21419e-17	1.28063e-15
ENSG00000239964	1.86611	0.0983771	1.30458	0.0754093	0.939889	NA
ENSG00000239969	7.97186	-21.7502	3.67554	-5.91755	NA	NA
ENSG00000239978	0.562115	-0.717554	2.79967	-0.256299	0.79772	NA
ENSG00000239985	2.92577	-3.13846	1.63518	-1.91933	0.0549421	NA
ENSG00000239988	2.96498	-1.61126	1.03111	-1.56265	0.118134	NA
ENSG00000239992	1.411	-1.39361	1.62077	-0.859844	0.389875	NA
ENSG00000239995	0.925671	0.194463	1.85244	0.104977	0.916394	NA
ENSG00000239997	0.537033	1.35597	3.33815	0.406204	0.684592	NA
ENSG00000239998	21.3126	-0.469824	0.342574	-1.37145	0.170234	0.316289
ENSG00000240002	4.76589	-0.121542	0.834967	-0.145565	0.884264	0.937855
ENSG00000240003	2.99691	-0.170962	1.03006	-0.165973	0.868178	NA
ENSG00000240005	3.19124	-0.651634	1.00892	-0.645875	0.51836	NA
ENSG00000240006	2.58635	0.309467	0.968347	0.319582	0.749285	NA
ENSG00000240015	2.58463	0.966893	1.15558	0.836716	0.402752	NA
ENSG00000240021	0.694358	1.38086	2.88395	0.478808	0.632075	NA
ENSG00000240024	0.117302	0.214961	4.32794	0.0496682	0.960387	NA
ENSG00000240031	5.99464	-0.957919	0.725786	-1.31984	0.186889	0.338552
ENSG00000240036	1.43251	-1.86504	2.1165	-0.881192	0.378214	NA
ENSG00000240038	45.6769	0.137647	0.278042	0.495057	0.62056	0.765419
ENSG00000240045	3.74281	-6.13368	4.07092	-1.50671	0.131886	0.261368
ENSG00000240048	5.96544	-1.30178	0.743192	-1.7516	0.0798425	0.178342
ENSG00000240051	2.24055	0.259737	1.27532	0.203663	0.838617	NA
ENSG00000240053	83.2996	-0.534574	0.281503	-1.899	0.0575647	0.138228
ENSG00000240057	48.2863	-0.778547	0.270274	-2.88058	0.00396939	0.0155029
ENSG00000240063	0.79386	-0.707594	1.59724	-0.443009	0.657759	NA
ENSG00000240065	8.38398	-2.23653	0.580154	-3.85505	0.000115704	0.000699388
ENSG00000240074	3.72233	-0.538289	0.86496	-0.622328	0.533726	0.697442
ENSG00000240083	3.10094	1.19958	1.15477	1.0388	0.298898	NA
ENSG00000240086	21.5306	-1.18285	0.386653	-3.0592	0.00221931	0.00942108
ENSG00000240087	3.34247	-2.16672	0.973315	-2.22612	0.0260061	0.0740657
ENSG00000240089	0.219598	0	4.32794	0	1	NA
ENSG00000240093	2.63835	-0.200624	1.05567	-0.190043	0.849275	NA
ENSG00000240096	2.42967	-0.207901	1.2211	-0.170257	0.864808	NA
ENSG00000240097	0.769124	0.184508	1.98051	0.0931622	0.925775	NA
ENSG00000240098	2.33328	-2.59548	1.19794	-2.16662	0.0302641	NA
ENSG00000240106	2.90169	-0.736604	1.09114	-0.675076	0.499627	NA
ENSG00000240132	50.5788	-0.271265	0.233276	-1.16285	0.244892	0.412193
ENSG00000240137	60.4633	-0.48851	0.277722	-1.75899	0.0785797	0.176215
ENSG00000240152	17.68	-0.365662	0.419062	-0.872573	0.382896	0.560481
ENSG00000240160	2.85045	0.198045	0.993755	0.19929	0.842036	NA
ENSG00000240163	6.25598	0.473317	0.664236	0.712573	0.47611	0.647584
ENSG00000240167	1.40974	1.81729	2.09092	0.869134	0.384774	NA
ENSG00000240173	1.77824	0.0950664	1.45748	0.0652267	0.947994	NA
ENSG00000240174	4.37542	0.591927	1.35098	0.438147	0.661279	0.794378
ENSG00000240175	3.82218	-1.06696	0.856598	-1.24557	0.212921	0.37278
ENSG00000240184	1150.16	-2.95046	0.0879019	-33.5654	5.36199e-247	3.73864e-243
ENSG00000240198	4.2639	-6.30447	3.374	-1.86854	NA	NA
ENSG00000240199	5.63208	-21.2996	2.9912	-7.12076	NA	NA
ENSG00000240204	11.2739	0.173668	0.496798	0.349575	0.726657	0.841212
ENSG00000240207	75.3067	-0.68032	0.24311	-2.7984	0.00513565	0.0193297
ENSG00000240210	3.26071	-0.894877	1.12347	-0.796532	0.425723	NA
ENSG00000240211	0.410003	1.72056	3.49722	0.491979	0.622734	NA
ENSG00000240219	22.1454	-0.532503	0.349176	-1.52503	0.127252	0.25444
ENSG00000240225	95.5916	0.117156	0.260112	0.450405	0.652418	0.788311
ENSG00000240230	293.625	-0.583616	0.141825	-4.11504	3.87109e-05	0.000262241
ENSG00000240231	0.646165	1.72828	2.52826	0.683583	0.494238	NA
ENSG00000240233	1.24029	-0.577452	1.51343	-0.381552	0.702794	NA
ENSG00000240240	54.8036	-0.284525	0.252775	-1.12561	0.260333	0.429906
ENSG00000240244	4.96504	0.976462	1.05548	0.92514	0.354893	0.533469
ENSG00000240253	0.849839	0	2.62664	0	1	NA
ENSG00000240254	1.98353	0.384864	1.32288	0.290929	0.771105	NA
ENSG00000240265	4.70759	-0.0369287	0.792794	-0.0465804	0.962848	0.980643
ENSG00000240270	0.717107	-3.6774	2.82061	-1.30376	0.192315	NA
ENSG00000240280	5.93467	-0.911529	0.687872	-1.32514	0.185124	0.336052
ENSG00000240288	49.2953	0.2652	0.267511	0.99136	0.32151	0.498355
ENSG00000240291	17.7875	-1.18254	0.452672	-2.61236	0.00899195	0.0310378
ENSG00000240302	3.79276	-6.08447	3.48489	-1.74596	NA	NA
ENSG00000240303	355.446	0.0668099	0.175383	0.380937	0.70325	0.824789
ENSG00000240305	8.00471	-0.61992	0.862531	-0.718722	0.472312	0.644464
ENSG00000240306	0.822498	-1.36877	1.96261	-0.697424	0.485537	NA
ENSG00000240311	1.72812	-1.98304	1.44056	-1.37658	0.168642	NA
ENSG00000240317	0.612187	0.214955	2.13021	0.100908	0.919623	NA
ENSG00000240322	4.08999	-0.991791	0.73951	-1.34115	0.179873	0.329005
ENSG00000240328	3.26417	0.00289896	1.21973	0.00237673	0.998104	NA
ENSG00000240342	3010.27	0.384099	0.0799888	4.80191	1.57158e-06	1.42634e-05
ENSG00000240344	246.068	-0.0024621	0.131992	-0.0186534	0.985118	0.992972
ENSG00000240350	1.9748	1.20617	1.25793	0.958856	0.337631	NA
ENSG00000240356	204.199	0.650406	0.196659	3.30728	0.000942073	0.0044867
ENSG00000240366	6.62818	0.0688368	3.77151	0.0182518	NA	NA
ENSG00000240370	57.3984	-0.476535	0.219405	-2.17194	0.0298603	0.0829349
ENSG00000240373	8.3442	-0.0572151	0.548517	-0.104309	0.916924	0.955822
ENSG00000240374	0.859041	-0.502775	2.08073	-0.241634	0.809064	NA
ENSG00000240375	0.859304	0.184623	1.97392	0.0935312	0.925482	NA
ENSG00000240376	1.23636	2.61495	1.48573	1.76004	0.0784017	NA
ENSG00000240388	0.393588	1.65818	4.14579	0.399967	0.689181	NA
ENSG00000240392	19.7416	0.295381	3.00476	0.0983042	0.921691	0.958033
ENSG00000240393	4.54725	-2.47883	0.891697	-2.7799	0.00543754	0.0203261
ENSG00000240395	8.3951	-0.36492	0.629293	-0.579889	0.56199	0.720086
ENSG00000240399	8.20309	-1.19091	0.515039	-2.31226	0.0207632	0.0616113
ENSG00000240401	49.9673	-0.337592	0.296695	-1.13784	0.255186	0.424066
ENSG00000240405	43.9221	-0.505318	0.256255	-1.97193	0.0486174	0.121413
ENSG00000240409	1.28188	-0.224182	1.57456	-0.142377	0.886782	NA
ENSG00000240412	0.342895	0.936263	3.6434	0.256976	0.797198	NA
ENSG00000240418	8.9165	-0.550649	0.571354	-0.963762	0.335165	0.512965
ENSG00000240423	2.16449	-0.247238	1.20732	-0.204782	0.837742	NA
ENSG00000240429	30.9712	-1.16769	0.338886	-3.44567	0.000569637	0.00287968
ENSG00000240435	5.014	0.395185	0.888106	0.444975	0.656338	0.790554
ENSG00000240436	0.791407	-1.4139	2.1719	-0.650997	0.515049	NA
ENSG00000240441	3.11163	0.282266	1.00712	0.280271	0.779269	NA
ENSG00000240445	1093.53	-0.129059	0.0891069	-1.44836	0.147517	0.283976
ENSG00000240449	4.02583	-0.500803	4.3257	-0.115774	NA	NA
ENSG00000240452	0.662362	0.936288	2.42688	0.385799	0.699645	NA
ENSG00000240454	2.12223	-0.418035	1.06999	-0.390692	0.696025	NA
ENSG00000240457	56.324	0.21495	1.7478	0.122983	0.90212	0.947571
ENSG00000240463	5.27582	-0.596817	0.746379	-0.799616	0.423933	0.599965
ENSG00000240474	0.547371	-1.06881	2.30125	-0.464448	0.642327	NA
ENSG00000240476	6.37575	0.421309	0.702918	0.599372	0.548925	0.709825
ENSG00000240480	2.16491	-1.12899	1.28347	-0.879638	0.379055	NA
ENSG00000240489	0.953002	-1.40452	1.96719	-0.713974	0.475243	NA
ENSG00000240490	0.751896	0.174395	2.1256	0.0820449	0.934611	NA
ENSG00000240497	0.898416	1.64033	2.03928	0.804371	0.421183	NA
ENSG00000240498	49.0732	-0.373867	0.267672	-1.39673	0.162494	0.305243
ENSG00000240499	5.26463	-1.72223	0.706239	-2.4386	0.0147443	0.0466762
ENSG00000240509	1.36042	-1.37471	1.94843	-0.70555	0.480468	NA
ENSG00000240521	10.6716	-0.687472	0.482579	-1.42458	0.154279	0.293349
ENSG00000240522	15.2035	-0.947544	0.510335	-1.85671	0.0633522	0.149029
ENSG00000240527	0.565377	1.61826	2.9055	0.556963	0.577553	NA
ENSG00000240531	0.742826	1.94806	2.32931	0.836324	0.402973	NA
ENSG00000240535	24.2717	-0.773113	0.335477	-2.30452	0.0211934	0.0626486
ENSG00000240549	8.64336	0.133275	0.520931	0.25584	0.798075	0.888094
ENSG00000240553	15.4011	-1.07333	0.495976	-2.16407	0.0304593	0.0842685
ENSG00000240563	129.397	-0.736208	0.178615	-4.12176	3.75996e-05	0.000255333
ENSG00000240567	0.279	1.71906	4.3119	0.398677	0.690131	NA
ENSG00000240571	0.937752	-1.37108	1.77426	-0.772764	0.439662	NA
ENSG00000240579	2.0968	-0.408098	1.63344	-0.249839	0.802712	NA
ENSG00000240583	20.2392	-0.515508	0.342377	-1.50567	0.132151	0.261731
ENSG00000240589	4.26917	-0.600845	0.826614	-0.726875	0.467303	0.640037
ENSG00000240591	30.1653	-0.608745	0.311353	-1.95516	0.0505639	0.125353
ENSG00000240606	2.74846	-1.02881	0.954275	-1.07811	0.280985	NA
ENSG00000240613	2.29712	-5.39483	4.21291	-1.28055	NA	NA
ENSG00000240616	9.81207	-0.912764	0.564896	-1.61581	0.106136	0.2215
ENSG00000240622	6.13177	-0.152935	0.693896	-0.220401	0.825559	0.904454
ENSG00000240625	3.78563	-0.288108	0.732896	-0.393109	0.694239	0.818447
ENSG00000240634	10.1229	-0.939071	0.526341	-1.78415	0.074399	0.168739
ENSG00000240654	1.61554	0.0806602	1.69739	0.0475201	0.962099	NA
ENSG00000240661	20.1481	-0.517736	0.381799	-1.35604	0.175085	0.323044
ENSG00000240668	14.1778	-1.2809	0.579691	-2.20963	0.0271309	0.0767192
ENSG00000240673	3.3811	-0.470515	1.06643	-0.441205	0.659065	0.792708
ENSG00000240677	3.94395	-2.98371	1.12297	-2.65698	0.00788448	0.0278564
ENSG00000240682	165.577	-0.311952	0.170514	-1.82948	0.0673282	0.156212
ENSG00000240687	0.649775	2.12047	2.85896	0.741694	0.458273	NA
ENSG00000240694	1154.13	0.0830154	0.0738647	1.12388	0.261062	0.430881
ENSG00000240695	20.8014	-1.03523	0.3668	-2.82232	0.00476777	0.0181831
ENSG00000240698	3.10006	0.462537	1.10825	0.417357	0.676417	NA
ENSG00000240704	2.0606	1.26197	1.37174	0.919978	0.357584	NA
ENSG00000240707	1.68468	-1.45933	1.79741	-0.811904	0.416847	NA
ENSG00000240710	1.46996	-1.38023	1.79417	-0.769284	0.441725	NA
ENSG00000240718	1.154	-0.342593	1.37149	-0.249795	0.802746	NA
ENSG00000240720	22.6047	-0.219371	0.391031	-0.561007	0.574793	0.730151
ENSG00000240723	3.09543	-0.382164	0.887925	-0.4304	0.666904	NA
ENSG00000240729	11.9825	-0.799204	0.467336	-1.71013	0.0872425	0.191033
ENSG00000240731	16.2016	0.122363	0.420232	0.291179	0.770914	0.871113
ENSG00000240733	1.21199	0.46875	1.49055	0.314481	0.753156	NA
ENSG00000240739	0.48658	-2.31386	3.14852	-0.734905	0.462397	NA
ENSG00000240747	0.357124	0	4.23915	0	1	NA
ENSG00000240750	3.21325	-2.5769	1.08289	-2.37964	0.0173295	NA
ENSG00000240751	3.11087	1.54899	1.26287	1.22656	0.219988	NA
ENSG00000240752	3.27308	-5.8735	3.46023	-1.69743	NA	NA
ENSG00000240755	5.39314	4.90009	2.4961	1.9631	0.0496347	0.1235
ENSG00000240758	11.2328	0.167975	0.804713	0.208739	0.834652	0.909004
ENSG00000240759	0.366216	1.61568	3.58074	0.451214	0.651835	NA
ENSG00000240764	93.3706	0.364175	0.307159	1.18563	0.23577	0.401296
ENSG00000240766	2.44595	-0.330256	1.32434	-0.249374	0.803072	NA
ENSG00000240770	5.27488	1.04538	4.32649	0.241623	NA	NA
ENSG00000240771	284.085	0.0353632	0.119471	0.295998	0.767231	0.868724
ENSG00000240775	7.98968	-0.766777	0.612948	-1.25097	0.210947	0.369949
ENSG00000240776	1.02662	-1.09789	1.77651	-0.618004	0.536573	NA
ENSG00000240790	16.898	-0.470869	0.511842	-0.919949	0.357599	0.536409
ENSG00000240791	1.55532	-3.39603	1.75572	-1.93427	0.0530798	NA
ENSG00000240793	5.36247	-3.27037	0.868072	-3.76739	0.000164963	0.000960196
ENSG00000240801	17.4372	0.00555577	1.76737	0.00314352	0.997492	1
ENSG00000240803	1.08947	-0.765096	2.0379	-0.375434	0.707338	NA
ENSG00000240808	3.44197	0.524322	1.12144	0.467543	0.640111	0.77956
ENSG00000240809	20.4051	0.476017	0.387761	1.2276	0.219596	0.381185
ENSG00000240813	0.882042	-0.573252	2.03995	-0.281013	0.778701	NA
ENSG00000240821	94.9864	-25.185	3.7009	-6.80511	1.00974e-11	2.18645e-10
ENSG00000240823	4.82981	-0.982976	0.936517	-1.04961	0.293898	0.468657
ENSG00000240828	5.16495	-0.159247	0.890785	-0.178772	0.858117	0.923088
ENSG00000240849	921.666	0.159627	0.0783639	2.037	0.0416504	0.107717
ENSG00000240853	1.83019	0.627997	1.19383	0.526035	0.598864	NA
ENSG00000240857	132.682	0.0603653	0.163284	0.369696	0.711609	0.830583
ENSG00000240859	4.1019	0.486174	0.833207	0.583496	0.559559	0.718042
ENSG00000240861	3.5052	-0.551759	0.929616	-0.593534	0.552824	0.713016
ENSG00000240868	17.1226	0.936194	4.32794	0.216314	0.828743	0.905353
ENSG00000240869	84.1536	-0.0147302	0.185921	-0.0792282	0.936851	0.966444
ENSG00000240870	2.09121	-3.33616	1.476	-2.26027	0.0238047	NA
ENSG00000240873	2.90271	-0.471293	1.3626	-0.345879	0.729434	NA
ENSG00000240874	0.767658	0	2.6776	0	1	NA
ENSG00000240875	5.00747	0.521233	0.679166	0.76746	0.442808	0.617557
ENSG00000240877	4.2678	0.31488	1.03064	0.305518	0.759972	0.86408
ENSG00000240882	2.44777	1.06156	1.22893	0.863807	0.387694	NA
ENSG00000240889	17.803	-0.185057	0.48426	-0.382143	0.702355	0.823989
ENSG00000240890	2.79188	-1.27655	1.13998	-1.11979	0.262801	NA
ENSG00000240891	310.6	0.327445	0.0991492	3.30255	0.000958093	0.00455217
ENSG00000240893	12.2798	-0.850319	0.61078	-1.39218	0.163866	0.307016
ENSG00000240898	10.3516	0.340759	0.509813	0.668399	0.503879	0.672208
ENSG00000240905	0.366092	0	4.11135	0	1	NA
ENSG00000240914	0.590449	1.65567	2.31257	0.715941	0.474028	NA
ENSG00000240915	26.6617	-0.417499	0.390015	-1.07047	0.284408	0.4575
ENSG00000240919	0.642538	-0.665024	2.72986	-0.243611	0.807532	NA
ENSG00000240922	3.50859	-1.31181	1.08218	-1.21219	0.22544	0.388214
ENSG00000240925	3.19828	-0.277979	1.02874	-0.270212	0.786997	NA
ENSG00000240950	1.09084	-0.289696	1.78075	-0.162682	0.870769	NA
ENSG00000240959	0.984673	0.214954	1.98424	0.10833	0.913734	NA
ENSG00000240963	1.73043	-2.0875	1.48982	-1.40118	0.161161	NA
ENSG00000240964	3.77637	-0.560943	0.936689	-0.598857	0.549268	0.710105
ENSG00000240970	17.9847	-0.178035	0.412544	-0.431555	0.666065	0.797848
ENSG00000240972	1872.92	-0.479994	0.451943	-1.06207	0.288205	0.462009
ENSG00000240974	1.49622	-0.282889	1.31562	-0.215023	0.829749	NA
ENSG00000240991	5.52519	0.85076	0.865733	0.982705	0.325752	0.502861
ENSG00000240993	5.31125	0.712265	0.809447	0.87994	0.378892	0.556566
ENSG00000240996	5.64593	-0.661386	0.702687	-0.941225	0.34659	0.52549
ENSG00000241002	1.46568	0.653476	1.82715	0.357649	0.720606	NA
ENSG00000241007	15.0741	-0.469656	0.559447	-0.839499	0.401189	0.577755
ENSG00000241014	11.2551	0.105229	0.716885	0.146786	0.883301	0.93746
ENSG00000241015	146.44	-0.338649	0.153107	-2.21184	0.0269776	0.0763709
ENSG00000241020	1.09495	0	3.34122	0	1	NA
ENSG00000241026	2.04926	-0.589042	1.2395	-0.475224	0.634627	NA
ENSG00000241030	6.65822	-1.85091	0.755764	-2.44906	0.0143229	0.0455854
ENSG00000241052	2.15828	1.03763	1.45562	0.712841	0.475944	NA
ENSG00000241057	18.9976	-0.801975	0.460424	-1.74182	0.0815404	0.181431
ENSG00000241058	234.225	-0.200654	0.123406	-1.62597	0.103955	0.217977
ENSG00000241059	4.20698	-6.30259	4.20969	-1.49716	NA	NA
ENSG00000241061	11.6545	0.980096	0.5162	1.89867	0.0576074	0.13828
ENSG00000241067	1.54008	0.0698684	1.76131	0.0396685	0.968357	NA
ENSG00000241073	5.49214	-6.7123	4.20878	-1.59483	0.11075	0.228513
ENSG00000241095	1.44815	-4.74851	4.2168	-1.12609	0.260126	NA
ENSG00000241101	0.747506	-0.7898	2.74748	-0.287463	0.773758	NA
ENSG00000241104	0.944774	-1.81135	1.60275	-1.13015	0.258412	NA
ENSG00000241111	8.42812	0.546989	0.691812	0.790661	0.429142	0.604363
ENSG00000241112	14.5017	-0.923538	0.494145	-1.86896	0.0616282	0.14581
ENSG00000241114	10.7507	13.7359	4.32794	3.17378	NA	NA
ENSG00000241120	3.62821	-1.27085	0.974432	-1.3042	0.192166	0.34564
ENSG00000241127	181.867	0.342804	0.119711	2.86358	0.00418879	0.016262
ENSG00000241129	33.0221	0.288929	3.07964	0.093819	0.925253	0.959697
ENSG00000241130	0.239957	-1.22221	3.96093	-0.308566	0.757652	NA
ENSG00000241135	1.64787	-0.503625	1.31223	-0.383792	0.701133	NA
ENSG00000241146	1.13193	1.05617	1.7153	0.615736	0.538069	NA
ENSG00000241149	13.1847	-0.232306	0.485111	-0.478872	0.63203	0.774342
ENSG00000241155	4.95027	-0.51428	0.701615	-0.732994	0.463562	0.63648
ENSG00000241157	4.58939	-0.968662	0.787745	-1.22966	0.218823	0.380157
ENSG00000241158	28.4676	0.311124	0.355495	0.875185	0.381473	0.558992
ENSG00000241159	9.38922	0.936202	4.32794	0.216316	0.828742	0.905353
ENSG00000241163	35.4213	-1.53124	0.285353	-5.36612	8.04501e-08	9.25641e-07
ENSG00000241168	136.669	-0.488489	0.156787	-3.11563	0.00183555	0.00803414
ENSG00000241169	1.68947	-0.504701	1.50354	-0.335674	0.737117	NA
ENSG00000241170	6.67521	-0.372279	0.817213	-0.455547	0.648716	0.785716
ENSG00000241172	1.17119	0.944636	1.72467	0.54772	0.583884	NA
ENSG00000241175	1.58477	-0.685997	1.42062	-0.482885	0.629177	NA
ENSG00000241179	1.4786	-0.799662	1.57372	-0.508135	0.611359	NA
ENSG00000241180	1.40288	1.24701	1.62282	0.768421	0.442237	NA
ENSG00000241185	3.06853	-0.537511	0.927524	-0.579512	0.562244	NA
ENSG00000241186	4.84594	-0.81258	0.758939	-1.07068	0.284314	0.45749
ENSG00000241188	0.959945	2.08332	2.25028	0.925803	0.354548	NA
ENSG00000241211	13.5987	1.02796	0.501586	2.04942	0.0404207	0.105172
ENSG00000241213	4.56283	-3.0048	1.06068	-2.8329	0.00461284	0.0176574
ENSG00000241217	7.60108	-0.721625	0.803632	-0.897954	0.36921	0.54727
ENSG00000241218	3.8725	-0.668533	1.02337	-0.653268	0.513584	0.680712
ENSG00000241219	5.27719	0.23651	0.952544	0.248293	0.803907	0.89188
ENSG00000241223	0.637541	2.13412	3.23695	0.659301	0.509702	NA
ENSG00000241228	4.81401	-1.04931	0.826848	-1.26905	0.204424	0.361625
ENSG00000241229	1.23316	0.0853112	1.99831	0.0426917	0.965947	NA
ENSG00000241230	78.1243	0.203804	1.32441	0.153883	0.877702	0.934773
ENSG00000241231	2.79972	0.357252	1.02904	0.347169	0.728465	NA
ENSG00000241243	2.31761	-1.0073	1.0083	-0.999007	0.317791	NA
ENSG00000241246	0.787159	-2.76837	4.11129	-0.673358	0.500719	NA
ENSG00000241255	8.49541	-0.908214	0.596582	-1.52236	0.127918	0.25538
ENSG00000241258	524.919	0.322655	0.0964411	3.34561	0.000821009	0.00397189
ENSG00000241261	22.007	-0.333705	0.395743	-0.843235	0.399097	0.576338
ENSG00000241269	23.8837	-1.56843	0.491031	-3.19415	0.00140243	0.00634861
ENSG00000241278	19.5823	-0.898694	0.487223	-1.84452	0.065107	0.152284
ENSG00000241286	1.90169	-1.88208	1.10748	-1.69942	0.0892392	NA
ENSG00000241288	197.687	-0.356479	0.175996	-2.02549	0.0428168	0.10997
ENSG00000241293	4.03106	13.7634	4.32794	3.18013	NA	NA
ENSG00000241305	0.341582	0.936249	4.26288	0.219629	0.82616	NA
ENSG00000241307	2.049	-1.73673	1.36086	-1.27621	0.201883	NA
ENSG00000241313	22.3827	-0.172311	0.379359	-0.454216	0.649673	0.786398
ENSG00000241316	177.903	-0.0091059	0.174732	-0.0521137	0.958438	0.978829
ENSG00000241318	1.15628	0.687288	1.84679	0.372152	0.70978	NA
ENSG00000241319	1.97396	1.53189	1.62761	0.941187	0.346609	NA
ENSG00000241322	22.9804	0.00997803	0.344469	0.0289664	0.976891	0.987908
ENSG00000241333	0.851606	-0.29601	2.20923	-0.133988	0.893412	NA
ENSG00000241336	0.341987	0	4.23413	0	1	NA
ENSG00000241343	1563.95	-0.181642	0.101222	-1.79449	0.0727355	0.165884
ENSG00000241346	1.19153	-1.14601	2.1301	-0.53801	0.59057	NA
ENSG00000241352	4.09215	-1.60477	1.01165	-1.5863	0.112672	0.231699
ENSG00000241357	38.0577	-0.281443	1.41299	-0.199182	0.84212	0.913641
ENSG00000241359	29.5448	-9.1425	1.41058	-6.48137	9.08911e-11	1.71628e-09
ENSG00000241360	584.652	0.157532	0.0885851	1.77832	0.075352	0.17043
ENSG00000241362	1.48303	-1.45946	2.05042	-0.711786	0.476597	NA
ENSG00000241369	2.45977	-0.504545	1.22872	-0.410627	0.681346	NA
ENSG00000241370	192.623	-0.111212	0.188863	-0.588847	0.555964	0.715247
ENSG00000241383	3.35088	-0.230428	1.10283	-0.208942	0.834493	0.908944
ENSG00000241388	65.0859	-0.748181	0.217294	-3.44317	0.000574928	0.00290327
ENSG00000241395	1.13337	0.966452	1.84157	0.524797	0.599724	NA
ENSG00000241399	70.6824	-0.446356	0.269097	-1.65872	0.0971725	0.207451
ENSG00000241400	3.23617	-0.333769	0.945717	-0.352927	0.724143	NA
ENSG00000241404	95.826	-0.918643	0.174012	-5.27918	1.29761e-07	1.43955e-06
ENSG00000241409	2.97533	-2.68586	1.05392	-2.54844	0.0108205	NA
ENSG00000241413	1.57162	-0.382935	1.57701	-0.242824	0.808142	NA
ENSG00000241418	113.346	-25.4239	2.76884	-9.18212	4.22681e-20	2.25405e-18
ENSG00000241420	2.64212	0.340035	1.13956	0.298392	0.765404	NA
ENSG00000241429	12.2	0.0125692	0.485913	0.0258672	0.979363	0.989259
ENSG00000241438	4.33118	-1.83162	0.845027	-2.16753	0.0301943	0.0836514
ENSG00000241449	15.0153	0.228452	0.492659	0.463711	0.642855	0.781434
ENSG00000241458	5.34933	0.704072	0.794764	0.885889	0.375678	0.553465
ENSG00000241461	4.40281	0.699458	0.844411	0.828339	0.407479	0.584297
ENSG00000241462	1.43814	-1.36398	1.49516	-0.912265	0.361629	NA
ENSG00000241464	3.76648	1.63632	4.31633	0.3791	NA	NA
ENSG00000241468	860.234	0.250408	0.102628	2.43996	0.0146887	0.0465216
ENSG00000241469	2.23212	-0.844816	1.44808	-0.583404	0.559621	NA
ENSG00000241472	144.469	-0.112773	0.169888	-0.66381	0.506812	0.674416
ENSG00000241476	0.28997	-0.506392	3.26283	-0.1552	0.876664	NA
ENSG00000241478	24.2984	0.921001	1.71671	0.536492	0.591618	0.743573
ENSG00000241479	0.724148	1.85523	2.81215	0.659718	0.509435	NA
ENSG00000241484	69.7184	-1.51554	0.411153	-3.68606	0.00022775	0.00127575
ENSG00000241489	115.667	0.0663812	0.274891	0.241482	0.809182	0.895067
ENSG00000241490	11.3571	-1.32008	0.450017	-2.9334	0.0033527	0.0134098
ENSG00000241499	1.65586	0.953125	1.46604	0.650135	0.515605	NA
ENSG00000241506	3.32351	6.22154	4.21143	1.4773	0.139596	0.272508
ENSG00000241511	7.87281	0.602205	0.665172	0.905338	0.365287	0.54341
ENSG00000241520	6.41972	-1.01937	0.625788	-1.62893	0.103328	0.217004
ENSG00000241525	3.46003	-0.921151	0.930612	-0.989833	0.322256	0.499067
ENSG00000241527	2.5747	-1.79326	1.17407	-1.52738	0.126666	NA
ENSG00000241529	187.493	-0.26547	0.146147	-1.81646	0.0693002	0.159774
ENSG00000241532	9.21898	-1.24274	0.548432	-2.26599	0.0234519	0.0681183
ENSG00000241535	12.1217	-0.812344	0.494249	-1.64359	0.10026	0.212224
ENSG00000241537	1.83313	-0.37818	1.34017	-0.282188	0.777799	NA
ENSG00000241539	5.54372	-0.474281	0.705273	-0.672478	0.501279	0.670086
ENSG00000241544	4.36431	0.536605	0.937658	0.572282	0.567131	0.724036
ENSG00000241546	4.22578	0.320663	0.853554	0.37568	0.707155	0.827477
ENSG00000241547	22.8833	-0.741631	0.374574	-1.97993	0.0477111	0.119804
ENSG00000241549	39.0944	-0.462709	0.575725	-0.803698	0.421571	0.597653
ENSG00000241553	1060.8	0.591631	0.107469	5.50515	3.68857e-08	4.47668e-07
ENSG00000241556	1.10153	0.255467	1.61273	0.158407	0.874136	NA
ENSG00000241560	47.2892	0.293318	0.278157	1.05451	0.291652	0.466035
ENSG00000241563	8.3743	-1.50817	1.06836	-1.41167	0.158048	0.298865
ENSG00000241568	5.21177	-0.687067	0.703491	-0.976653	0.328741	0.506173
ENSG00000241570	42.5721	-0.229551	0.249664	-0.91944	0.357866	0.536577
ENSG00000241587	0.563687	-1.48568	2.79784	-0.531011	0.595411	NA
ENSG00000241593	0.272454	0	4.32794	0	1	NA
ENSG00000241596	3.65951	-0.415545	0.892917	-0.465379	0.64166	0.780472
ENSG00000241597	5.49904	-0.672948	0.65395	-1.02905	0.303456	0.479159
ENSG00000241599	9.11352	-0.389705	0.573691	-0.679293	0.496952	0.666378
ENSG00000241607	7.82756	-21.7045	4.20797	-5.15796	NA	NA
ENSG00000241612	0.249318	-1.12872	4.28571	-0.263369	0.792266	NA
ENSG00000241622	3.87319	-2.8426	1.05227	-2.70139	0.00690495	0.0248971
ENSG00000241627	9.13537	0.65445	0.684007	0.956788	0.338674	0.516967
ENSG00000241631	2.35401	-2.12118	1.30549	-1.62482	0.104202	NA
ENSG00000241634	13.8167	-0.458379	0.41906	-1.09383	0.27403	0.445795
ENSG00000241635	1.77148	-0.14859	1.33516	-0.11129	0.911386	NA
ENSG00000241640	2.52394	-0.205545	1.19821	-0.171543	0.863796	NA
ENSG00000241641	0.818451	2.23362	1.84269	1.21215	0.225455	NA
ENSG00000241644	77.6796	-1.00613	0.17136	-5.87144	4.32015e-09	6.09145e-08
ENSG00000241648	1.82904	-0.0521843	1.17959	-0.0442395	0.964713	NA
ENSG00000241651	8.75882	-0.353975	0.543544	-0.651234	0.514895	0.681594
ENSG00000241661	50.7089	0.221624	1.6362	0.13545	0.892256	0.941758
ENSG00000241666	1.28105	-1.6397	1.63279	-1.00423	0.315267	NA
ENSG00000241678	0.356453	0.0744646	3.48799	0.0213489	0.982967	NA
ENSG00000241679	0.770597	-1.34575	2.67167	-0.503711	0.614464	NA
ENSG00000241680	2.47731	-0.937217	1.13097	-0.828686	0.407282	NA
ENSG00000241684	64.0022	-0.584276	0.229281	-2.54829	0.0108252	0.036171
ENSG00000241685	1513.99	0.0571237	0.0587138	0.972918	0.330594	0.5082
ENSG00000241693	2.29743	-1.59136	1.30882	-1.21588	0.224032	NA
ENSG00000241696	1.44275	-1.27143	1.69227	-0.751319	0.452461	NA
ENSG00000241697	1068.95	-0.181049	0.096463	-1.87688	0.0605346	0.143772
ENSG00000241709	0.887422	-0.756587	1.78361	-0.424188	0.671429	NA
ENSG00000241717	0.338639	-1.0338	3.60436	-0.286818	0.774251	NA
ENSG00000241720	1.7996	-1.69536	1.24719	-1.35935	0.174037	NA
ENSG00000241723	3.57848	-3.1483	1.10191	-2.85713	0.00427494	0.0165365
ENSG00000241728	1.25149	0.307338	2.95625	0.103962	0.9172	NA
ENSG00000241735	1.66291	-0.582502	1.37836	-0.422605	0.672584	NA
ENSG00000241738	16.6023	-0.511999	0.418895	-1.22226	0.221609	0.383791
ENSG00000241739	0.345889	-1.23185	2.77712	-0.44357	0.657353	NA
ENSG00000241741	3.49453	0.188656	0.843593	0.223633	0.823043	0.902863
ENSG00000241743	6620.1	-0.549353	0.119537	-4.59569	4.31328e-06	3.57602e-05
ENSG00000241745	2.74418	-0.857454	1.08328	-0.791534	0.428632	NA
ENSG00000241749	57.5158	-0.595194	0.26656	-2.23287	0.0255573	0.0730697
ENSG00000241754	0.298199	1.71206	4.27995	0.400018	0.689143	NA
ENSG00000241764	14.5693	-0.187631	0.402947	-0.465647	0.641468	0.780377
ENSG00000241765	0.501418	-1.46063	2.85575	-0.511468	0.609023	NA
ENSG00000241769	42.6332	0.0966315	0.331108	0.291842	0.770407	0.870926
ENSG00000241770	14.7118	-0.537607	3.47692	-0.154622	0.877119	0.934433
ENSG00000241772	3.43757	-1.24364	0.991739	-1.254	0.209842	0.368497
ENSG00000241782	5.14899	0.314131	0.651003	0.482533	0.629427	0.772419
ENSG00000241785	2.06105	-0.242647	1.18297	-0.205117	0.837481	NA
ENSG00000241787	2.00067	0.896368	1.4438	0.620838	0.534706	NA
ENSG00000241818	4.07313	-0.497605	0.911032	-0.546199	0.584929	0.738443
ENSG00000241825	42.6125	-0.205232	1.36308	-0.150565	0.880319	0.93599
ENSG00000241829	3.38069	0.512378	0.845732	0.605839	0.544621	0.706587
ENSG00000241832	9.4493	-0.146762	0.469206	-0.312787	0.754442	0.860413
ENSG00000241837	1165.25	0.410881	0.0884134	4.64727	3.36353e-06	2.85915e-05
ENSG00000241839	265.723	-0.0213715	0.111626	-0.191456	0.848168	0.916969
ENSG00000241852	376.941	0.742952	0.120043	6.18907	6.05218e-10	9.98198e-09
ENSG00000241859	1.49085	0.850798	1.23869	0.686853	0.492175	NA
ENSG00000241860	932.347	-0.626612	0.105506	-5.93909	2.86615e-09	4.16773e-08
ENSG00000241868	4.32007	-0.686291	1.00628	-0.682011	0.495232	0.664998
ENSG00000241878	518.247	-0.0972049	0.106888	-0.909408	0.363135	0.541361
ENSG00000241882	46.2077	-9.79366	1.32505	-7.39115	1.4556e-13	3.89231e-12
ENSG00000241886	0.482801	0.214951	2.64745	0.0811917	0.935289	NA
ENSG00000241889	6.80118	-0.0465416	0.639472	-0.0727813	0.94198	0.969404
ENSG00000241890	4.85974	-0.371167	0.865009	-0.429091	0.667857	0.798922
ENSG00000241907	5.52517	-1.01739	0.713522	-1.42588	0.153904	0.292856
ENSG00000241912	1.49528	-0.521815	1.65543	-0.315214	0.752599	NA
ENSG00000241913	0.412392	-1.80997	3.36367	-0.538094	0.590512	NA
ENSG00000241923	1.31218	-0.376607	1.43834	-0.261835	0.793449	NA
ENSG00000241926	8.37115	-0.755007	0.615213	-1.22723	0.219737	0.381313
ENSG00000241933	6.41996	0.467858	0.598708	0.781446	0.43454	0.609379
ENSG00000241935	55.6079	-0.602144	0.233294	-2.58106	0.00984976	0.0334359
ENSG00000241939	2.92154	-0.171384	0.912056	-0.18791	0.850947	NA
ENSG00000241943	4.91409	-0.118668	0.760669	-0.156004	0.87603	0.933904
ENSG00000241945	141.696	-0.493971	0.170765	-2.89269	0.00381961	0.0150104
ENSG00000241947	0.876339	2.32874	2.17305	1.07165	0.283879	NA
ENSG00000241954	2.38559	0.138997	1.21916	0.114011	0.909229	NA
ENSG00000241956	1106.11	-0.597111	0.143084	-4.17315	3.0042e-05	0.000209363
ENSG00000241959	2.20925	-0.107297	1.22834	-0.0873511	0.930392	NA
ENSG00000241962	15.1347	-1.04521	0.454551	-2.29943	0.0214806	0.0633559
ENSG00000241973	1385.95	-0.0443456	0.060647	-0.731208	0.464652	0.637246
ENSG00000241975	8.32956	-0.311744	0.538399	-0.57902	0.562576	0.720401
ENSG00000241981	1.3027	-1.06266	1.71763	-0.618679	0.536128	NA
ENSG00000241983	6.8164	-0.719553	0.794125	-0.906096	0.364885	0.543164
ENSG00000241984	9.15892	-0.698459	0.530456	-1.31672	0.187934	0.339964
ENSG00000241985	1.9411	0.505662	1.49002	0.339367	0.734333	NA
ENSG00000241991	4.97333	-1.44437	0.897353	-1.60958	0.107489	0.223521
ENSG00000241997	0.472547	0	4.32794	0	1	NA
ENSG00000242017	0.436154	1.60528	3.46613	0.463135	0.643268	NA
ENSG00000242020	2.40078	-0.705037	1.30321	-0.541	0.588508	NA
ENSG00000242028	346.098	-0.70123	0.126734	-5.53308	3.14654e-08	3.86255e-07
ENSG00000242034	2.94005	1.27453	1.2973	0.982449	0.325879	NA
ENSG00000242048	1.15596	-0.718714	1.70218	-0.422231	0.672856	NA
ENSG00000242049	15.8795	-1.09202	1.84292	-0.592549	0.553483	0.713503
ENSG00000242060	1.11397	1.20788	1.60599	0.75211	0.451985	NA
ENSG00000242071	11.4745	-0.98093	0.653782	-1.50039	0.133513	0.263634
ENSG00000242073	14.6296	-0.451531	0.734479	-0.614763	0.538711	0.701395
ENSG00000242082	276.185	-0.991613	0.145215	-6.82859	8.57523e-12	1.87432e-10
ENSG00000242083	2.30989	0.110631	1.33248	0.0830269	0.93383	NA
ENSG00000242085	8.81043	-0.432325	0.530625	-0.814747	0.415217	0.592075
ENSG00000242086	1278.87	-0.619765	0.0975248	-6.35495	2.08494e-10	3.692e-09
ENSG00000242087	4.06147	0.493321	0.896159	0.550484	0.581988	0.735918
ENSG00000242088	2.77127	0.987598	0.959974	1.02878	0.303585	NA
ENSG00000242094	38.5281	0.364066	0.308283	1.18095	0.237624	0.403564
ENSG00000242100	9.09097	-1.0283	0.610278	-1.68497	0.0919951	0.199126
ENSG00000242103	0.51821	0	3.32536	0	1	NA
ENSG00000242104	9.67327	-7.538	4.20758	-1.79153	NA	NA
ENSG00000242110	164.994	0.701035	0.155769	4.50048	6.77994e-06	5.41347e-05
ENSG00000242114	187.351	0.444067	0.153986	2.88382	0.00392885	0.0153661
ENSG00000242125	570.388	-0.0196565	0.0947003	-0.207565	0.835569	0.90952
ENSG00000242137	1.36636	0	2.10108	0	1	NA
ENSG00000242142	2.05067	-0.322304	1.39822	-0.230511	0.817695	NA
ENSG00000242147	0.595689	-1.02702	3.32641	-0.308746	0.757515	NA
ENSG00000242152	1.18026	2.50602	2.0408	1.22796	0.219461	NA
ENSG00000242154	2.9944	-0.73137	1.41146	-0.518166	0.604342	NA
ENSG00000242156	4.53741	-1.40625	1.2787	-1.09975	0.27144	0.442666
ENSG00000242159	1.67797	-0.554841	1.43173	-0.387533	0.698361	NA
ENSG00000242163	1.52696	0.781375	1.93947	0.402881	0.687035	NA
ENSG00000242170	1.65787	-3.40459	1.47844	-2.30283	0.0212886	NA
ENSG00000242173	55.335	0.200264	0.252457	0.793262	0.427625	0.603019
ENSG00000242175	0.929866	0.689768	2.05731	0.335276	0.737417	NA
ENSG00000242182	1.82379	-1.52452	1.65049	-0.923675	0.355655	NA
ENSG00000242193	60.2506	-0.12777	0.200737	-0.636505	0.524447	0.69014
ENSG00000242198	3.30575	-1.3169	1.03203	-1.27603	0.201945	0.358286
ENSG00000242199	3.03136	0.382224	1.08548	0.352126	0.724744	NA
ENSG00000242208	0.457902	1.63828	2.65127	0.617924	0.536626	NA
ENSG00000242220	32.9335	-0.614779	0.359577	-1.70973	0.0873159	0.191164
ENSG00000242221	1.28149	-0.409496	1.96908	-0.207963	0.835258	NA
ENSG00000242229	4.21596	-2.6949	1.13552	-2.37327	0.0176313	0.0539697
ENSG00000242236	2.42353	0.313712	1.43208	0.219061	0.826603	NA
ENSG00000242241	1.72985	-2.3235	2.11932	-1.09634	0.272929	NA
ENSG00000242242	131.061	2.00663	0.184474	10.8776	1.4744e-27	1.36614e-25
ENSG00000242247	737.628	-0.24731	0.0900147	-2.74744	0.00600632	0.0220788
ENSG00000242251	2.05421	-0.054389	1.24752	-0.0435977	0.965225	NA
ENSG00000242252	14.566	-0.820689	0.495855	-1.6551	0.0979044	0.208574
ENSG00000242255	1.73606	-0.131703	1.12051	-0.117538	0.906433	NA
ENSG00000242256	1.08232	-0.250252	1.8173	-0.137706	0.890473	NA
ENSG00000242258	9.25907	-0.543556	0.532691	-1.0204	0.30754	0.483255
ENSG00000242259	739.58	-0.0355744	0.0928981	-0.38294	0.701764	0.823608
ENSG00000242261	6.67206	-1.35499	2.17898	-0.621847	0.534042	0.697566
ENSG00000242262	2.35251	-2.84332	1.36041	-2.09004	0.0366143	NA
ENSG00000242265	13180	0.189369	0.0613037	3.08903	0.00200814	0.0086555
ENSG00000242267	4.09347	-0.540537	4.32337	-0.125027	NA	NA
ENSG00000242268	22.6342	-0.544752	0.432402	-1.25983	0.207732	0.366014
ENSG00000242272	0.448809	1.3552	3.40544	0.397951	0.690666	NA
ENSG00000242276	3.16118	0.0853432	1.16831	0.0730485	0.941768	NA
ENSG00000242282	2.27963	1.26036	1.24999	1.00829	0.313313	NA
ENSG00000242288	35.953	-1.2371	0.503954	-2.4548	0.0140965	0.0449932
ENSG00000242290	4.46519	-0.25623	0.832135	-0.307919	0.758144	0.863065
ENSG00000242296	1.70271	0.26447	1.29123	0.204821	0.837712	NA
ENSG00000242299	29.132	-0.322756	0.335645	-0.9616	0.336251	0.514175
ENSG00000242307	3.44763	0.00462766	0.85194	0.00543191	0.995666	0.999105
ENSG00000242314	0.513609	0	2.83629	0	1	NA
ENSG00000242318	10.2848	-7.59932	2.99418	-2.53803	NA	NA
ENSG00000242321	21.0022	0.183919	1.8915	0.0972343	0.92254	0.958362
ENSG00000242325	3.98924	-1.14518	0.922493	-1.24139	0.21446	0.374885
ENSG00000242329	1.84289	-0.77765	1.6393	-0.474379	0.63523	NA
ENSG00000242330	1.4086	-2.49758	1.54757	-1.61387	0.106556	NA
ENSG00000242337	1.6628	-1.22903	1.5135	-0.812041	0.416768	NA
ENSG00000242338	2.6146	-0.945982	2.06454	-0.458206	0.646805	NA
ENSG00000242339	0.478425	-1.39974	2.74317	-0.510264	0.609866	NA
ENSG00000242341	1.72349	0.0999014	1.21156	0.0824567	0.934284	NA
ENSG00000242352	11.2775	-7.75204	4.20736	-1.84249	0.0654029	0.15281
ENSG00000242353	2.49847	-1.97805	1.18266	-1.67255	0.0944168	NA
ENSG00000242372	590.896	0.546561	0.0923366	5.91922	3.23463e-09	4.6502e-08
ENSG00000242375	1.31544	-2.58774	1.71973	-1.50473	0.132393	NA
ENSG00000242385	10.1513	-22.0765	2.23737	-9.86718	NA	NA
ENSG00000242390	1.91641	-2.90515	1.58103	-1.83751	0.0661346	NA
ENSG00000242396	3.79468	0.00717964	0.94361	0.0076087	0.993929	0.998068
ENSG00000242405	7.59709	-0.346776	0.645707	-0.537049	0.591234	0.743273
ENSG00000242411	0.718476	-0.506399	3.45953	-0.146378	0.883623	NA
ENSG00000242412	3.9744	-0.0804856	0.839098	-0.0959192	0.923585	0.95893
ENSG00000242419	471.617	1.11735	0.146628	7.62032	2.53039e-14	7.38979e-13
ENSG00000242428	3.72968	0.0141327	0.768386	0.0183927	0.985326	0.993033
ENSG00000242430	16.4655	-0.933979	0.478425	-1.9522	0.0509149	0.126078
ENSG00000242431	1.34004	1.10931	1.8996	0.583968	0.559242	NA
ENSG00000242435	2.06573	-3.56471	1.47215	-2.42143	0.0154597	NA
ENSG00000242436	0.658334	-1.74364	2.5143	-0.693488	0.488003	NA
ENSG00000242439	1.26366	-2.4747	1.99074	-1.2431	0.21383	NA
ENSG00000242440	3.14175	-0.191377	0.92811	-0.206201	0.836634	NA
ENSG00000242441	2.73244	-0.965464	1.47448	-0.654784	0.512607	NA
ENSG00000242444	0.408544	-0.50639	2.44739	-0.20691	0.83608	NA
ENSG00000242445	7.32255	0.267674	0.654413	0.40903	0.682518	0.809742
ENSG00000242457	14.8402	-0.829128	0.525716	-1.57714	0.114763	0.235037
ENSG00000242474	94.6198	0.36112	0.164935	2.18947	0.0285625	0.0799967
ENSG00000242477	7.71984	-21.7144	3.66072	-5.93173	NA	NA
ENSG00000242479	4.00788	-0.383031	2.81201	-0.136212	0.891653	0.941407
ENSG00000242485	387.92	0.175603	0.0865261	2.02949	0.0424089	0.109163
ENSG00000242488	12.5152	-0.92752	0.479392	-1.93479	0.0530166	0.130207
ENSG00000242493	3.33848	-0.272337	1.25359	-0.217246	0.828017	0.905353
ENSG00000242498	764.576	0.44693	0.0856441	5.21845	1.80425e-07	1.95192e-06
ENSG00000242510	2.35939	-1.80735	1.18677	-1.52292	0.127778	NA
ENSG00000242512	229.23	-0.456651	0.133991	-3.40807	0.000654235	0.00325542
ENSG00000242516	88.082	-1.39505	0.185975	-7.5013	6.31894e-14	1.76059e-12
ENSG00000242522	38.1749	-0.677852	0.3045	-2.22611	0.0260067	0.0740657
ENSG00000242525	3.55038	-0.853088	0.994292	-0.857985	0.390901	0.568281
ENSG00000242531	1.67735	0.235209	1.4386	0.163499	0.870126	NA
ENSG00000242539	50.5015	-0.113304	0.334386	-0.338842	0.734729	0.8469
ENSG00000242540	9.90184	-0.011246	0.772657	-0.014555	0.988387	0.994879
ENSG00000242550	1.11669	-1.16082	1.88147	-0.616976	0.53725	NA
ENSG00000242551	2.92618	-2.07971	1.11416	-1.86662	0.0619546	NA
ENSG00000242553	4.55362	-0.972735	0.958032	-1.01535	0.30994	0.485945
ENSG00000242559	1.82845	-0.037124	1.07157	-0.0346446	0.972363	NA
ENSG00000242571	4.02056	-6.19417	1.87778	-3.29867	0.00097145	0.004607
ENSG00000242574	17.5582	-1.06683	0.405106	-2.63345	0.00845212	0.0294879
ENSG00000242575	2.07486	-1.62673	1.17873	-1.38007	0.167566	NA
ENSG00000242588	2068.65	-0.552299	0.065575	-8.4224	3.6886e-17	1.46546e-15
ENSG00000242593	23.4688	-0.262627	0.347867	-0.754966	0.45027	0.624373
ENSG00000242595	2.88633	0.0560775	1.29739	0.0432235	0.965523	NA
ENSG00000242598	11.1553	13.4858	4.32794	3.11598	NA	NA
ENSG00000242600	10.482	-0.684236	0.518779	-1.31894	0.187191	0.338944
ENSG00000242602	6.43716	-1.27112	0.76777	-1.6556	0.097803	0.208446
ENSG00000242607	7.95383	-0.255869	0.596685	-0.428818	0.668056	0.79911
ENSG00000242609	1.21149	0.714769	1.9083	0.374557	0.70799	NA
ENSG00000242610	2.67819	-1.23951	1.1025	-1.12427	0.260899	NA
ENSG00000242612	116.779	-0.259449	0.188555	-1.37599	0.168826	0.314181
ENSG00000242614	0.40549	0	4.06504	0	1	NA
ENSG00000242615	123.405	0.0667178	0.163652	0.40768	0.683508	0.810569
ENSG00000242616	203.704	0.519713	0.131474	3.95296	7.71907e-05	0.000489831
ENSG00000242622	119.268	-0.23234	0.20393	-1.13931	0.254573	0.423453
ENSG00000242628	22.8925	0.164972	0.416656	0.395942	0.692148	0.816963
ENSG00000242634	2.08167	-0.375322	1.19315	-0.314563	0.753094	NA
ENSG00000242641	4.97039	-0.655475	0.887767	-0.738341	0.460307	0.633692
ENSG00000242659	0.662977	-0.25902	2.04811	-0.126468	0.899362	NA
ENSG00000242661	1.95773	0.447002	1.20656	0.370477	0.711027	NA
ENSG00000242668	2.60764	-0.592407	1.16998	-0.506339	0.612619	NA
ENSG00000242683	1.72643	0.0792765	1.41777	0.0559163	0.955408	NA
ENSG00000242686	35.4559	-1.58899	0.384554	-4.13202	3.59584e-05	0.000245323
ENSG00000242689	22.8111	0.460471	0.356227	1.29264	0.196137	0.350793
ENSG00000242696	1.00819	0.0836197	1.74416	0.0479426	0.961762	NA
ENSG00000242697	0.590199	1.67655	2.37206	0.706789	0.479698	NA
ENSG00000242703	0.612867	1.60438	2.85809	0.561346	0.574562	NA
ENSG00000242707	0.888033	-1.49114	2.20377	-0.676632	0.498639	NA
ENSG00000242715	39.5492	-2.384	0.346185	-6.88648	5.71914e-12	1.28015e-10
ENSG00000242719	1.6271	-0.610572	1.43214	-0.426335	0.669863	NA
ENSG00000242727	0.339163	0	4.18694	0	1	NA
ENSG00000242732	588.081	0.171822	0.105826	1.62363	0.104456	0.218829
ENSG00000242735	24.3639	-8.8645	1.7201	-5.15349	2.55684e-07	2.68185e-06
ENSG00000242737	4.1044	-1.02755	0.806878	-1.27348	0.202846	0.359541
ENSG00000242747	0.886414	-0.376889	1.90799	-0.197532	0.843412	NA
ENSG00000242748	2.88035	-1.38916	1.15611	-1.20158	0.229528	NA
ENSG00000242753	45.1067	-0.853996	0.341428	-2.50125	0.0123757	0.0403034
ENSG00000242759	122.457	-0.344146	0.181277	-1.89846	0.057636	0.138336
ENSG00000242764	0.276808	0.936252	4.32794	0.216327	0.828733	NA
ENSG00000242767	5.72199	-0.522929	0.66342	-0.788232	0.430561	0.60587
ENSG00000242768	0.363974	0	4.32794	0	1	NA
ENSG00000242779	251.215	0.508943	0.124783	4.07863	4.53015e-05	0.00030306
ENSG00000242791	4.92769	0.576247	0.735577	0.783395	0.433395	0.608315
ENSG00000242795	3.05678	-1.19333	1.09402	-1.09078	0.27537	NA
ENSG00000242797	97.0335	-1.48494	0.221215	-6.71264	1.91133e-11	3.95746e-10
ENSG00000242798	8.9752	-0.579738	0.558465	-1.03809	0.299228	0.474659
ENSG00000242802	228.039	-0.590073	0.188096	-3.13709	0.00170633	0.00753952
ENSG00000242808	606.587	0.414132	0.127065	3.2592	0.00111726	0.00520208
ENSG00000242816	2.18444	-0.859326	1.27576	-0.673577	0.50058	NA
ENSG00000242818	1.27158	0.0795459	1.74627	0.0455519	0.963667	NA
ENSG00000242828	0.464129	0	2.80867	0	1	NA
ENSG00000242829	5.08409	-1.56249	3.65074	-0.427993	NA	NA
ENSG00000242836	1.00204	1.64592	1.93103	0.852349	0.39402	NA
ENSG00000242852	309.135	0.222553	0.122692	1.81392	0.0696899	0.160473
ENSG00000242853	2.86661	-0.549523	1.31182	-0.418901	0.675288	NA
ENSG00000242861	1.82143	-1.57968	1.38172	-1.14327	0.252926	NA
ENSG00000242863	0.372069	-2.84462	3.99381	-0.712259	0.476305	NA
ENSG00000242866	25.8901	-2.51422	0.440861	-5.70299	1.17727e-08	1.54006e-07
ENSG00000242876	2.48428	-0.874463	1.19268	-0.733193	0.46344	NA
ENSG00000242880	5.17776	-0.0437403	0.885534	-0.0493943	0.960605	0.979428
ENSG00000242882	4.78284	-0.360688	0.891372	-0.404644	0.685739	0.81232
ENSG00000242888	19.558	-0.0435493	0.37017	-0.117647	0.906347	0.949963
ENSG00000242889	9.46071	-1.03502	0.676849	-1.52918	0.12622	0.252712
ENSG00000242893	1.05958	1.09173	1.81315	0.602117	0.547097	NA
ENSG00000242902	3.79823	-1.0013	0.976851	-1.02502	0.305352	0.481034
ENSG00000242908	1.705	0.0879479	1.7178	0.0511979	0.959168	NA
ENSG00000242925	1.76752	0.2778	1.42443	0.195026	0.845373	NA
ENSG00000242931	15.0436	-0.722566	0.442811	-1.63177	0.102728	0.216134
ENSG00000242941	5.06126	0.478166	0.848904	0.563274	0.573248	0.72881
ENSG00000242948	0.535862	0.633958	2.87692	0.22036	0.825591	NA
ENSG00000242950	460.435	-0.363166	0.128605	-2.82389	0.0047444	0.0181014
ENSG00000242951	1.11619	-0.656859	1.66291	-0.395007	0.692838	NA
ENSG00000242952	2.54927	0.0468673	1.17233	0.0399778	0.968111	NA
ENSG00000242958	4.5214	-0.129958	0.776359	-0.167394	0.86706	0.928589
ENSG00000242960	10.6093	0.915715	3.41185	0.268392	0.788397	0.882077
ENSG00000242970	1.24583	0.753746	1.85746	0.405793	0.684895	NA
ENSG00000242971	2.09416	-1.30682	1.33715	-0.977323	0.328409	NA
ENSG00000242976	0.518679	2.68736	3.2652	0.823032	0.41049	NA
ENSG00000242979	5.47547	-0.608893	0.863222	-0.705372	0.480579	0.651723
ENSG00000242986	1.06378	0.696797	1.79456	0.388282	0.697807	NA
ENSG00000242992	8.35678	-0.866181	0.591415	-1.46459	0.143033	0.277567
ENSG00000242999	3.13569	-0.483712	0.87333	-0.553871	0.579667	NA
ENSG00000243004	12.5	0.0397291	0.505481	0.0785967	0.937353	0.966748
ENSG00000243005	5.90402	-0.16005	0.687524	-0.232792	0.815923	0.898556
ENSG00000243008	0.930842	-1.33608	1.99173	-0.670811	0.502341	NA
ENSG00000243014	5.05193	-6.54122	2.4148	-2.7088	NA	NA
ENSG00000243015	4.68595	-1.50974	1.24862	-1.20913	0.226613	0.389681
ENSG00000243020	0.415961	-1.23143	2.44324	-0.504014	0.614252	NA
ENSG00000243022	0.36425	-0.506391	2.75747	-0.183643	0.854293	NA
ENSG00000243023	1.63769	-0.481659	1.22913	-0.39187	0.695154	NA
ENSG00000243024	10.3457	-0.502684	0.501377	-1.00261	0.31605	0.492438
ENSG00000243025	1.16617	-2.04814	1.73459	-1.18077	0.237696	NA
ENSG00000243029	0.556231	-1.48664	2.8682	-0.518318	0.604236	NA
ENSG00000243038	9.77987	-1.39144	0.508511	-2.73631	0.00621325	0.0227471
ENSG00000243049	0.663352	0	4.32794	0	1	NA
ENSG00000243053	5.03217	-1.59993	0.715831	-2.23507	0.0254131	0.0727467
ENSG00000243055	2.09216	-0.956729	1.29041	-0.741412	0.458443	NA
ENSG00000243056	18.5807	-0.203376	0.68605	-0.296444	0.766891	0.868537
ENSG00000243069	206.971	-0.288497	0.160491	-1.79759	0.0722417	0.165055
ENSG00000243071	0.832261	-1.46884	2.1036	-0.698252	0.48502	NA
ENSG00000243081	38.584	-0.225337	0.282366	-0.798032	0.424852	0.6005
ENSG00000243083	2.60406	-5.47646	2.00405	-2.7327	NA	NA
ENSG00000243089	0.89153	0.671635	1.98353	0.338606	0.734907	NA
ENSG00000243094	2.90532	-4.54826	1.37193	-3.31524	0.000915658	NA
ENSG00000243095	0.970988	-0.286316	1.8603	-0.153908	0.877682	NA
ENSG00000243101	3.32714	-0.228681	1.00936	-0.226561	0.820765	0.901438
ENSG00000243103	30.6368	-0.300264	1.65319	-0.181627	0.855875	0.921671
ENSG00000243104	1.05662	0	2.23791	0	1	NA
ENSG00000243107	23.781	-0.952624	0.357123	-2.66749	0.00764199	0.0271371
ENSG00000243130	2.37641	-1.80707	1.68537	-1.07221	0.283625	NA
ENSG00000243137	3.68448	-1.50508	1.50863	-0.997643	0.318453	0.495324
ENSG00000243141	0.571462	-1.1596	3.17421	-0.365319	0.714873	NA
ENSG00000243144	12.7741	0.434445	0.494704	0.878192	0.37984	0.557436
ENSG00000243147	192.436	0.171009	0.176574	0.968484	0.332803	0.510554
ENSG00000243149	0.211432	0	4.32794	0	1	NA
ENSG00000243150	23.6824	-0.887887	0.35459	-2.50398	0.0122805	0.0400588
ENSG00000243155	34.2113	-0.355049	0.282232	-1.25801	0.20839	0.366779
ENSG00000243156	1383.41	-0.0398249	0.0602275	-0.661241	0.508458	0.676021
ENSG00000243167	1.92825	-0.681769	1.38164	-0.493448	0.621696	NA
ENSG00000243175	22.2494	-0.806009	0.39609	-2.03491	0.0418598	0.108099
ENSG00000243176	124.834	0.145219	0.15784	0.920042	0.357551	0.536393
ENSG00000243179	0.835309	-1.46624	2.2035	-0.665417	0.505784	NA
ENSG00000243181	1.60878	-2.13707	1.50828	-1.41689	0.156514	NA
ENSG00000243193	5.32964	-1.01357	0.657313	-1.54198	0.123077	0.247969
ENSG00000243197	6.28691	-1.49636	0.798015	-1.87511	0.0607782	0.14424
ENSG00000243199	5.85012	-2.30717	0.805723	-2.86348	0.00419017	0.016265
ENSG00000243207	24.3513	-1.73387	1.94116	-0.893214	0.371743	0.549672
ENSG00000243224	9.31152	-0.19574	0.465895	-0.420136	0.674386	0.803341
ENSG00000243225	1.88056	2.11113	1.72105	1.22666	0.219951	NA
ENSG00000243227	0.687272	-0.809272	2.26087	-0.357947	0.720383	NA
ENSG00000243230	13.5405	0.289648	0.559	0.518153	0.604351	0.753346
ENSG00000243232	94.4227	-0.640695	0.252789	-2.53451	0.0112605	0.0373715
ENSG00000243234	0.370731	0.936253	4.15186	0.225502	0.821589	NA
ENSG00000243243	1.47863	0.803508	1.93885	0.414424	0.678564	NA
ENSG00000243244	1688.78	0.00896049	0.0613926	0.145954	0.883958	0.937791
ENSG00000243250	6.22733	-0.17612	0.72092	-0.244299	0.806999	0.893711
ENSG00000243254	15.9823	-8.26034	3.16707	-2.6082	0.00910206	0.0313518
ENSG00000243256	0.528451	-1.22417	2.05818	-0.594786	0.551987	NA
ENSG00000243257	3.3746	0.214903	4.32794	0.0496547	NA	NA
ENSG00000243260	5.29739	-0.856221	0.680889	-1.2575	0.208571	0.36703
ENSG00000243265	4.16037	0.887122	4.31788	0.205453	NA	NA
ENSG00000243267	1.56599	-0.74011	1.26815	-0.583614	0.55948	NA
ENSG00000243279	838.69	0.175491	0.0864391	2.03022	0.0423338	0.10903
ENSG00000243284	0.710358	-0.506394	2.97535	-0.170196	0.864856	NA
ENSG00000243287	0.364762	0	4.16466	0	1	NA
ENSG00000243289	39.6094	-1.38966	0.340405	-4.08237	4.45787e-05	0.000298655
ENSG00000243297	4.13545	-2.51372	0.879179	-2.85917	0.00424752	0.0164555
ENSG00000243302	9267.46	-30	1.96296	-15.2831	9.91582e-53	2.79346e-50
ENSG00000243303	3.85975	0.381073	1.03006	0.369953	0.711418	0.830464
ENSG00000243304	4.51211	-1.76613	1.02949	-1.71553	0.0862475	0.18945
ENSG00000243305	0.506062	2.08142	4.29507	0.484606	0.627956	NA
ENSG00000243307	18.9129	-0.908912	0.413821	-2.19639	0.0280641	0.0788751
ENSG00000243313	2.1998	-0.309648	1.23401	-0.250928	0.801869	NA
ENSG00000243314	1.41792	-1.60239	1.75206	-0.914574	0.360416	NA
ENSG00000243317	912.087	0.29206	0.0858445	3.4022	0.00066845	0.00331904
ENSG00000243319	4.6036	-0.316856	0.757338	-0.418381	0.675669	0.804423
ENSG00000243321	1.48121	-0.00580826	1.3729	-0.00423066	0.996624	NA
ENSG00000243323	2.85874	-1.3281	1.29025	-1.02934	0.30332	NA
ENSG00000243335	432.537	-0.147588	0.0865487	-1.70526	0.0881458	0.192543
ENSG00000243339	2.47161	-0.20672	1.30869	-0.157959	0.874489	NA
ENSG00000243345	3.1188	-5.83045	3.28802	-1.77324	NA	NA
ENSG00000243349	5.52947	-0.918894	0.681845	-1.34766	0.177768	0.326117
ENSG00000243352	1.19386	-1.4652	1.49455	-0.980361	0.326908	NA
ENSG00000243353	20.3097	-8.60008	2.82574	-3.04348	0.00233862	0.00986252
ENSG00000243359	2.14386	-0.590688	1.34434	-0.439389	0.66038	NA
ENSG00000243364	214.642	0.364869	0.121448	3.00432	0.00266175	0.0110273
ENSG00000243365	0.691947	-2.46001	2.07695	-1.18443	0.236242	NA
ENSG00000243368	9.27084	-1.17358	0.574893	-2.04139	0.0412125	0.106714
ENSG00000243370	49.3109	0.623368	1.63751	0.380681	0.70344	0.824848
ENSG00000243373	2.04325	0.641082	1.19991	0.534276	0.59315	NA
ENSG00000243383	13.6134	0.936197	4.32794	0.216315	0.828743	0.905353
ENSG00000243384	0.994099	-0.245169	1.78728	-0.137174	0.890893	NA
ENSG00000243385	1.15568	-1.41341	1.80689	-0.782231	0.434079	NA
ENSG00000243388	1.3568	0.525473	1.62015	0.324335	0.745684	NA
ENSG00000243389	2.63699	-0.326184	1.02618	-0.317864	0.750588	NA
ENSG00000243396	1.72509	1.60811	1.55311	1.03541	0.300477	NA
ENSG00000243398	3.11244	0.518681	1.02026	0.508379	0.611188	NA
ENSG00000243402	4.86253	0.23834	0.891769	0.267266	0.789264	0.882621
ENSG00000243403	2.97311	-0.248626	1.38379	-0.17967	0.857412	NA
ENSG00000243404	3.9505	0.544851	0.918414	0.593252	0.553012	0.71316
ENSG00000243406	4.63053	0.216625	1.02991	0.210334	0.833407	0.908384
ENSG00000243410	3.10833	0.028101	1.54449	0.0181943	0.985484	NA
ENSG00000243414	4.84076	-0.347047	1.09044	-0.318263	0.750285	0.857712
ENSG00000243417	0.339672	-1.78016	2.71249	-0.656282	0.511643	NA
ENSG00000243422	16.9389	-0.872794	0.597338	-1.46114	0.143977	0.279011
ENSG00000243423	2.15979	0.436799	1.18285	0.369278	0.711921	NA
ENSG00000243429	4.25909	-0.624287	0.778559	-0.801849	0.42264	0.598859
ENSG00000243431	19.1901	-0.00472136	0.406697	-0.011609	0.990738	0.996251
ENSG00000243433	3.1752	-0.723135	1.34009	-0.539617	0.589461	NA
ENSG00000243437	4.60199	-0.842449	0.945377	-0.891126	0.372862	0.550675
ENSG00000243445	2.61111	-0.259963	1.04782	-0.248098	0.804059	NA
ENSG00000243446	1.22046	0.187262	1.53832	0.121732	0.903112	NA
ENSG00000243449	57.5758	-0.745908	0.901598	-0.827317	0.408058	0.584796
ENSG00000243468	31.0369	-0.155605	0.373382	-0.416744	0.676866	0.805435
ENSG00000243477	131.411	0.0328609	0.138024	0.238081	0.811818	0.896522
ENSG00000243479	0.698385	-1.06195	2.32323	-0.457102	0.647598	NA
ENSG00000243480	1.39397	0.214916	4.32794	0.0496578	0.960395	NA
ENSG00000243483	0.607028	-1.84028	2.23252	-0.824303	0.409767	NA
ENSG00000243485	0.361895	2.05115	4.09905	0.500396	0.616796	NA
ENSG00000243498	1.29742	-1.27177	1.56968	-0.810207	0.417821	NA
ENSG00000243501	4.33674	-20.9485	4.20963	-4.97632	NA	NA
ENSG00000243504	0.974683	1.67965	1.98859	0.844644	0.398309	NA
ENSG00000243508	9.26236	-0.346839	0.546689	-0.634436	0.525796	0.691589
ENSG00000243509	11.9905	0	1.67561	0	1	1
ENSG00000243514	0.272106	0	4.32794	0	1	NA
ENSG00000243517	3.38583	0.525442	0.954323	0.550591	0.581914	0.735902
ENSG00000243519	1.76155	0.987747	1.61165	0.612879	0.539956	NA
ENSG00000243532	0.92378	2.00997	2.2298	0.901412	0.367369	NA
ENSG00000243538	0.583296	0.192287	2.31403	0.0830962	0.933775	NA
ENSG00000243539	0.79462	0.0638324	2.25159	0.0283499	0.977383	NA
ENSG00000243541	0.737768	1.03237	2.53357	0.407475	0.683659	NA
ENSG00000243547	0.501922	0.190687	2.61563	0.0729029	0.941883	NA
ENSG00000243548	0.855444	0	2.61844	0	1	NA
ENSG00000243554	1.98305	-0.690426	1.23566	-0.558751	0.576332	NA
ENSG00000243560	0.836992	-0.796616	2.26037	-0.352427	0.724518	NA
ENSG00000243566	6.38833	-1.45656	0.73262	-1.98815	0.046795	0.117907
ENSG00000243568	33.9668	-0.550404	0.311629	-1.76622	0.0773594	0.174062
ENSG00000243584	12.1981	-22.3508	2.44087	-9.15693	NA	NA
ENSG00000243601	0.272106	0	4.32794	0	1	NA
ENSG00000243607	2.4022	-0.240318	1.19817	-0.20057	0.841035	NA
ENSG00000243609	14.1382	-0.811961	0.599874	-1.35355	0.175879	0.323994
ENSG00000243613	2.35861	-5.43436	4.21272	-1.28999	NA	NA
ENSG00000243620	0.86859	1.51868	2.03221	0.747304	0.45488	NA
ENSG00000243621	0.710157	-0.294563	2.77352	-0.106205	0.915419	NA
ENSG00000243627	1.71992	-3.18149	1.66174	-1.91456	0.0555488	NA
ENSG00000243629	2.40472	-3.67445	1.79177	-2.05075	0.0402917	NA
ENSG00000243642	2.68662	0.258364	1.14885	0.224888	0.822066	NA
ENSG00000243646	110.845	0.161994	0.195435	0.82889	0.407166	0.584
ENSG00000243649	108.337	-0.541766	0.190429	-2.84498	0.00444142	0.0171022
ENSG00000243658	1.65667	1.07451	1.72074	0.624445	0.532335	NA
ENSG00000243659	1.50847	-0.792562	1.27184	-0.623162	0.533178	NA
ENSG00000243660	63.445	0.129167	0.20672	0.62484	0.532076	0.696205
ENSG00000243663	4.90218	-0.364216	0.929135	-0.391995	0.695062	0.819016
ENSG00000243667	171.428	-0.0477351	0.120976	-0.394583	0.693151	0.817857
ENSG00000243672	20.1986	-8.58703	1.60854	-5.33842	9.37619e-08	1.06823e-06
ENSG00000243674	1.45192	0.855379	1.81142	0.472216	0.636773	NA
ENSG00000243675	1.20063	0.576128	1.56908	0.367175	0.713488	NA
ENSG00000243678	1929.33	0.202513	0.0752183	2.69233	0.00709538	0.0254947
ENSG00000243680	0.360626	-1.23182	2.75573	-0.447004	0.654872	NA
ENSG00000243686	4.25564	-0.941939	2.39647	-0.393053	0.694281	0.818447
ENSG00000243687	2.57826	-0.794425	1.1459	-0.693274	0.488137	NA
ENSG00000243694	29.549	-0.434034	0.307808	-1.41008	0.158515	0.299545
ENSG00000243695	5.45174	-1.42695	1.39501	-1.02289	0.306358	0.482103
ENSG00000243696	30.8238	0.155025	0.350891	0.441804	0.658631	0.792254
ENSG00000243697	4.29891	0.790917	0.922997	0.856901	0.3915	0.56902
ENSG00000243701	133.527	0.377233	0.210929	1.78844	0.0737054	0.16752
ENSG00000243702	0.589539	0.223243	1.88634	0.118347	0.905793	NA
ENSG00000243704	0.804697	-0.333051	2.30001	-0.144804	0.884866	NA
ENSG00000243708	48.8523	-1.48066	0.358453	-4.1307	3.61662e-05	0.000246499
ENSG00000243709	5.13416	-3.16629	1.04683	-3.02464	0.00248928	0.0104259
ENSG00000243710	37.3754	0.686691	0.287379	2.3895	0.0168715	0.0520918
ENSG00000243711	2.96096	-2.0117	1.15584	-1.74047	0.0817773	NA
ENSG00000243716	2031.49	-0.67881	0.0960725	-7.0656	1.5992e-12	3.84498e-11
ENSG00000243721	1.10464	3.58798	3.81115	0.941443	0.346478	NA
ENSG00000243723	0.831378	0.214952	2.20873	0.0973192	0.922473	NA
ENSG00000243725	426.268	0.149688	0.0903971	1.6559	0.0977428	0.20835
ENSG00000243738	1.68946	-4.026	1.57345	-2.55872	0.0105059	NA
ENSG00000243742	16.3831	-0.440596	0.425763	-1.03484	0.300745	0.476308
ENSG00000243746	5.07119	-0.194866	0.646977	-0.301195	0.763266	0.865732
ENSG00000243749	37.1557	-0.390621	0.291088	-1.34193	0.179617	0.328709
ENSG00000243753	6.76981	-5.31379	1.25035	-4.24982	2.13941e-05	0.000153903
ENSG00000243770	2.5886	0.017522	1.14867	0.0152542	0.987829	NA
ENSG00000243771	1.03496	-1.81597	1.98165	-0.916393	0.359461	NA
ENSG00000243775	13.3338	-0.0755217	0.543108	-0.139055	0.889407	0.940068
ENSG00000243777	0.415415	0.936249	4.0825	0.229332	0.818611	NA
ENSG00000243779	0.224646	1.63637	4.31633	0.379111	0.704605	NA
ENSG00000243782	1.26627	-3.14493	2.2873	-1.37495	0.169146	NA
ENSG00000243789	121.051	0.0233216	0.184633	0.126313	0.899484	0.946065
ENSG00000243795	7.12869	0.517183	0.669083	0.772972	0.439539	0.614258
ENSG00000243797	0.713453	-0.607124	1.92159	-0.315949	0.752041	NA
ENSG00000243802	0.784924	-0.377596	1.62429	-0.232468	0.816174	NA
ENSG00000243806	0.932704	1.27579	1.88693	0.676122	0.498963	NA
ENSG00000243811	87.964	-0.673259	0.197922	-3.40163	0.000669851	0.00332482
ENSG00000243813	0.579393	-0.672163	2.48823	-0.270137	0.787055	NA
ENSG00000243818	34.0695	-0.809323	0.268737	-3.01158	0.00259891	0.0108039
ENSG00000243819	11.9842	-0.363169	0.504783	-0.719457	0.47186	0.64397
ENSG00000243824	0.619885	0	2.50612	0	1	NA
ENSG00000243829	2.10584	0.966008	1.21284	0.796484	0.425751	NA
ENSG00000243830	0.651823	-0.153911	2.17283	-0.0708345	0.943529	NA
ENSG00000243836	10.8885	-0.398746	0.55868	-0.713728	0.475395	0.647275
ENSG00000243845	0.781234	1.41451	2.28081	0.620179	0.53514	NA
ENSG00000243847	1.92619	-0.41329	1.35163	-0.305772	0.759779	NA
ENSG00000243849	2.63167	2.319	1.3196	1.75735	0.0788577	NA
ENSG00000243854	13.4973	-0.610024	0.522435	-1.16766	0.242946	0.409832
ENSG00000243859	1.11006	0	2.42958	0	1	NA
ENSG00000243870	0.296693	-0.400707	4.27931	-0.0936382	0.925397	NA
ENSG00000243871	2.07779	0.883763	1.57299	0.561836	0.574228	NA
ENSG00000243872	1.19971	1.86263	2.03553	0.915058	0.360161	NA
ENSG00000243883	0.542899	-2.3292	2.67093	-0.872054	0.383179	NA
ENSG00000243885	3.40656	-0.38257	1.02601	-0.372872	0.709244	0.829037
ENSG00000243894	2.68163	-1.10672	3.48272	-0.317775	NA	NA
ENSG00000243896	1.95807	2.44211	1.8219	1.34042	0.18011	NA
ENSG00000243902	1.74618	-2.53734	1.38322	-1.83438	0.0665979	NA
ENSG00000243904	5.87891	-21.279	1.83963	-11.567	NA	NA
ENSG00000243911	1.91051	-0.422619	1.32101	-0.319921	0.749029	NA
ENSG00000243914	1.4056	-1.10512	1.53998	-0.717619	0.472992	NA
ENSG00000243915	7.77391	2.7055	0.967025	2.79775	0.00514593	0.0193632
ENSG00000243916	3.04249	0.181679	0.963989	0.188466	0.850511	NA
ENSG00000243926	4.95563	0.247308	0.777069	0.318257	0.75029	0.857712
ENSG00000243927	684.85	0.215131	0.107716	1.99721	0.0458024	0.115856
ENSG00000243943	1184.54	0.633703	0.0559594	11.3243	9.94469e-30	1.0506e-27
ENSG00000243951	3.63344	-0.703027	1.17911	-0.596237	0.551017	0.711305
ENSG00000243954	1.34623	1.05919	1.45127	0.729841	0.465487	NA
ENSG00000243955	2.11181	-0.319293	1.28584	-0.248315	0.80389	NA
ENSG00000243959	0.774588	-0.277732	2.44406	-0.113636	0.909526	NA
ENSG00000243960	12.6063	-0.403306	0.780249	-0.516893	0.605231	0.754071
ENSG00000243964	2.72887	0.889563	3.39814	0.261779	NA	NA
ENSG00000243968	0.339356	-0.506391	2.78519	-0.181815	0.855728	NA
ENSG00000243970	1.77237	0.0759236	1.75945	0.0431519	0.96558	NA
ENSG00000243974	0.416983	0.936258	4.00065	0.234026	0.814965	NA
ENSG00000243976	0.563264	0.917198	2.54676	0.360142	0.718741	NA
ENSG00000243977	0.991698	-1.31862	1.5181	-0.8686	0.385066	NA
ENSG00000243978	18.2978	1.14132	0.542205	2.10496	0.0352945	0.094605
ENSG00000243979	3.76114	-0.99499	0.846098	-1.17597	0.239605	0.405842
ENSG00000243986	2.36795	-0.552789	1.01761	-0.543221	0.586977	NA
ENSG00000243989	101.23	-0.0310718	0.196732	-0.157939	0.874505	0.933192
ENSG00000244004	1.616	-3.82049	1.63425	-2.33777	0.0193993	NA
ENSG00000244005	244.411	0.0956918	0.107161	0.89297	0.371873	0.549835
ENSG00000244009	1.18998	-0.456167	1.8257	-0.249859	0.802697	NA
ENSG00000244018	9.44152	-1.12698	0.521387	-2.16151	0.0306558	0.0847111
ENSG00000244021	0.450515	0.936263	3.44242	0.271979	0.785638	NA
ENSG00000244036	50.205	-0.784741	0.235001	-3.33931	0.000839855	0.00405322
ENSG00000244038	2127.68	0.180552	0.0859936	2.09959	0.0357646	0.0956248
ENSG00000244040	17.8026	0.709598	0.471988	1.50342	0.13273	0.262597
ENSG00000244041	65.8375	-0.101272	0.217881	-0.464803	0.642072	0.780857
ENSG00000244044	1.20233	-0.770998	1.83054	-0.421185	0.67362	NA
ENSG00000244045	269.756	0.35684	0.124392	2.86868	0.00412187	0.0160311
ENSG00000244050	4.6273	0.0894507	0.78583	0.113829	0.909373	0.951359
ENSG00000244052	4.93907	-0.765593	0.864276	-0.88582	0.375714	0.553483
ENSG00000244055	45.5453	-0.934721	0.234826	-3.98049	6.8774e-05	0.000441248
ENSG00000244056	5.34964	-0.448357	0.773887	-0.579357	0.562348	0.720331
ENSG00000244060	6.71547	-1.12377	0.658277	-1.70714	0.0877961	0.191944
ENSG00000244061	10.0465	-22.088	2.67686	-8.25146	NA	NA
ENSG00000244062	0.481533	-2.34407	4.26276	-0.549894	0.582392	NA
ENSG00000244063	2.33791	-4.33378	1.41799	-3.05628	0.002241	NA
ENSG00000244073	2.65379	2.53147	1.3712	1.84618	0.0648665	NA
ENSG00000244080	0.477364	0.858918	2.31309	0.371329	0.710393	NA
ENSG00000244081	52.4138	-24.2827	4.11644	-5.89895	3.65821e-09	5.22198e-08
ENSG00000244086	1.04628	1.59302	2.1938	0.726147	0.467748	NA
ENSG00000244097	1.6845	-5.02531	4.21492	-1.19227	0.233157	NA
ENSG00000244101	0.881749	-1.86725	2.16827	-0.861171	0.389144	NA
ENSG00000244112	0.659534	-1.81162	2.44423	-0.741184	0.458582	NA
ENSG00000244113	0.921347	-2.10029	1.87253	-1.12163	0.262019	NA
ENSG00000244115	82.9934	0.464582	0.227455	2.04252	0.0411	0.106522
ENSG00000244119	208.587	-0.257216	0.175193	-1.46819	0.142053	0.276165
ENSG00000244122	0.358358	0	4.25256	0	1	NA
ENSG00000244124	3.23181	-0.599194	0.88946	-0.673661	0.500527	NA
ENSG00000244125	0.415503	-0.50639	2.44636	-0.206998	0.836012	NA
ENSG00000244128	70.1154	-0.444975	0.275554	-1.61484	0.106346	0.221906
ENSG00000244131	5.66126	0.0422526	0.69795	0.0605381	0.951727	0.975547
ENSG00000244134	1.66956	0.140357	1.58779	0.0883976	0.929561	NA
ENSG00000244144	1.14773	-1.52374	2.40419	-0.633785	0.526221	NA
ENSG00000244151	11.7758	-0.561731	0.475247	-1.18198	0.237215	0.403118
ENSG00000244159	3.50823	1.83046	0.94393	1.9392	0.0524776	0.129179
ENSG00000244161	38.0789	-0.697522	0.327293	-2.13118	0.033074	0.0898532
ENSG00000244165	84.4607	-0.263769	0.223498	-1.18019	0.237926	0.403904
ENSG00000244171	14.7979	-8.14386	3.29209	-2.47377	0.0133696	0.0430527
ENSG00000244184	4.01543	-0.650637	0.87679	-0.742067	0.458047	0.631453
ENSG00000244187	153.578	0.180233	0.164044	1.09869	0.271905	0.443216
ENSG00000244193	0.371227	0	4.32794	0	1	NA
ENSG00000244198	180.489	-0.342403	0.161558	-2.11938	0.0340584	0.0919366
ENSG00000244203	5.78421	-0.317631	0.661529	-0.480147	0.631123	0.773647
ENSG00000244217	1.64679	3.11637	1.58776	1.96275	0.0496748	NA
ENSG00000244218	4.77628	-0.118633	0.810991	-0.146282	0.883699	0.937623
ENSG00000244219	9.81393	-1.85555	0.59472	-3.12003	0.0018083	0.00793104
ENSG00000244222	3.69516	-6.13163	4.21015	-1.45639	NA	NA
ENSG00000244226	6.93742	-0.559021	0.642894	-0.869538	0.384553	0.561969
ENSG00000244227	2.53224	0.741796	1.31965	0.562117	0.574036	NA
ENSG00000244229	7.12755	-0.613219	0.764027	-0.802614	0.422198	0.598358
ENSG00000244230	13.0873	-0.230815	0.452575	-0.510004	0.610049	0.757772
ENSG00000244232	1.57375	0.733035	1.50816	0.486046	0.626934	NA
ENSG00000244234	0.744928	3.07764	2.0002	1.53867	0.123886	NA
ENSG00000244237	1.29207	-0.0765711	1.51978	-0.050383	0.959817	NA
ENSG00000244239	1.15974	0.154732	1.5186	0.101891	0.918843	NA
ENSG00000244242	24.7804	-1.44175	0.350439	-4.11413	3.88646e-05	0.000263027
ENSG00000244244	4.71307	-0.142366	0.935466	-0.152187	0.879039	0.935362
ENSG00000244245	0.547616	-0.808255	2.48457	-0.325309	0.744947	NA
ENSG00000244251	7.21725	-0.123398	2.46124	-0.0501364	NA	NA
ENSG00000244256	1.50382	0.315518	1.41618	0.222796	0.823695	NA
ENSG00000244257	614.863	-2.04404	0.381491	-5.35803	8.41348e-08	9.65249e-07
ENSG00000244260	1.28685	-0.754424	1.91368	-0.394228	0.693413	NA
ENSG00000244264	0.416023	-1.22339	2.44666	-0.500024	0.617058	NA
ENSG00000244265	13.0241	-0.436045	0.675812	-0.645217	0.518787	0.684536
ENSG00000244267	0.542241	0	3.2384	0	1	NA
ENSG00000244270	51.4288	-0.0995528	0.346146	-0.287604	0.77365	0.872617
ENSG00000244274	196.959	-0.165092	0.138745	-1.18989	0.23409	0.398905
ENSG00000244286	1.34916	-0.739635	1.58004	-0.468112	0.639704	NA
ENSG00000244289	0.246808	-0.506392	3.94129	-0.128484	0.897766	NA
ENSG00000244292	0.672864	-0.530897	2.55358	-0.207903	0.835305	NA
ENSG00000244294	2.4871	-0.369313	1.5408	-0.239689	0.810571	NA
ENSG00000244295	18.5134	-22.9514	4.20684	-5.45573	NA	NA
ENSG00000244296	0.970232	0.277274	1.73414	0.159891	0.872967	NA
ENSG00000244300	1.86764	-0.192133	1.43588	-0.133808	0.893554	NA
ENSG00000244306	8.45827	-0.328304	0.588747	-0.557631	0.577097	0.7323
ENSG00000244307	1.20679	1.67353	1.90112	0.880285	0.378705	NA
ENSG00000244308	1.75683	-1.19839	1.39193	-0.860959	0.389261	NA
ENSG00000244313	4.67329	-0.70245	0.864634	-0.812425	0.416548	0.593223
ENSG00000244314	1.36347	0.0520436	1.51259	0.034407	0.972553	NA
ENSG00000244321	3.10325	-1.48846	0.979348	-1.51985	0.12855	NA
ENSG00000244327	0.556509	0.936276	2.88876	0.32411	0.745854	NA
ENSG00000244328	5.92667	-6.82646	4.20857	-1.62204	NA	NA
ENSG00000244332	12.7326	1.06041	0.808957	1.31084	0.189912	0.342448
ENSG00000244342	1.98179	0.236677	1.17688	0.201106	0.840616	NA
ENSG00000244346	2.05109	0.0962053	1.12825	0.0852697	0.932047	NA
ENSG00000244349	2.77693	-0.0503182	1.10735	-0.0454402	0.963756	NA
ENSG00000244355	1.06582	-0.745795	1.75074	-0.425989	0.670116	NA
ENSG00000244357	12.8235	0.651176	2.5638	0.253989	NA	NA
ENSG00000244363	1.31044	0.79556	1.52973	0.520066	0.603018	NA
ENSG00000244371	14.4499	-0.523503	0.554066	-0.944839	0.344741	0.523427
ENSG00000244378	7.55725	-0.771441	0.710728	-1.08542	0.277734	0.450077
ENSG00000244380	5.16674	-0.240881	0.796472	-0.302435	0.762321	0.865258
ENSG00000244383	23.527	-0.855121	0.341388	-2.50484	0.0122508	0.0399713
ENSG00000244384	0.305416	-1.23219	3.21289	-0.383516	0.701337	NA
ENSG00000244389	2.36195	0.57534	1.19692	0.480683	0.630742	NA
ENSG00000244391	2.77846	-1.30277	1.07568	-1.21112	0.225851	NA
ENSG00000244398	617.063	0.0448582	0.986662	0.0454646	0.963737	0.981267
ENSG00000244405	600.439	0.838972	0.13409	6.25678	3.92996e-10	6.65492e-09
ENSG00000244411	0.817888	1.0485	2.04755	0.512074	0.608599	NA
ENSG00000244414	9.4207	-1.04119	0.571667	-1.82133	0.0685566	0.158426
ENSG00000244425	2.87935	0.395318	0.980557	0.403156	0.686833	NA
ENSG00000244427	3.48521	-0.562201	1.08473	-0.518285	0.60426	0.753265
ENSG00000244441	0.610066	0.936284	2.72298	0.343845	0.730963	NA
ENSG00000244451	8.32211	-0.0612335	0.706783	-0.0866368	0.93096	0.962897
ENSG00000244456	1.9833	-0.837268	1.32076	-0.63393	0.526127	NA
ENSG00000244457	26.3543	-23.3692	4.20659	-5.55537	NA	NA
ENSG00000244459	4.7674	-1.82369	0.877038	-2.07937	0.0375832	0.0993928
ENSG00000244462	4082.64	0.523067	0.0545354	9.59133	8.69572e-22	5.33019e-20
ENSG00000244464	5.80124	-1.76807	0.681207	-2.5955	0.00944539	0.0322991
ENSG00000244468	1.57041	-2.63136	1.53802	-1.71088	0.0871038	NA
ENSG00000244476	24.3647	-0.356068	0.467725	-0.761275	0.446493	0.62105
ENSG00000244479	48.1277	-0.53975	0.280091	-1.92705	0.0539736	0.131818
ENSG00000244480	13.7116	0.0880115	0.611644	0.143893	0.885585	0.938589
ENSG00000244482	3.01926	-0.523946	1.16651	-0.449156	0.653319	NA
ENSG00000244486	202.436	-0.176511	0.271461	-0.650228	0.515545	0.681922
ENSG00000244490	6.95706	-1.29445	0.722951	-1.79051	0.0733725	0.167009
ENSG00000244491	3.60209	-1.46902	1.55847	-0.942602	0.345885	0.524785
ENSG00000244501	1.8248	-2.58645	1.43027	-1.80837	0.0705495	NA
ENSG00000244502	3.66043	0.355622	0.9646	0.368673	0.712372	0.831056
ENSG00000244509	351.527	0.26481	0.101532	2.60816	0.00910314	0.0313518
ENSG00000244513	26.4357	-0.520178	0.372402	-1.39682	0.162469	0.305217
ENSG00000244515	9.57974	0.361434	0.493406	0.732529	0.463846	0.636715
ENSG00000244540	1.50741	-3.38337	1.97053	-1.71699	0.0859818	NA
ENSG00000244541	0.695155	0.168815	2.38794	0.0706947	0.943641	NA
ENSG00000244556	42.4429	-0.476318	0.287567	-1.65637	0.097646	0.208222
ENSG00000244558	9.93568	-0.407876	0.563923	-0.723283	0.469506	0.642129
ENSG00000244560	2.06289	-1.01085	1.44598	-0.699075	0.484505	NA
ENSG00000244563	34.6188	0.573909	1.34913	0.425392	0.670551	0.800756
ENSG00000244573	0.714237	-0.711343	1.69984	-0.418475	0.6756	NA
ENSG00000244582	0.449105	0.593412	3.43597	0.172706	0.862883	NA
ENSG00000244586	14.414	2.72383	0.577258	4.71857	2.37506e-06	2.08237e-05
ENSG00000244588	2.1572	-0.311324	1.36318	-0.228381	0.81935	NA
ENSG00000244604	9.58993	-0.135573	0.568268	-0.238572	0.811437	0.896419
ENSG00000244607	10.8035	0.208164	0.478117	0.435382	0.663285	0.795999
ENSG00000244617	4.13528	0.592647	1.64008	0.361353	0.717835	0.834927
ENSG00000244623	0.491913	0.214945	2.97128	0.072341	0.942331	NA
ENSG00000244625	70.2168	-0.0431024	0.206033	-0.209202	0.834291	0.908827
ENSG00000244627	1.15436	1.19262	2.02132	0.590019	0.555178	NA
ENSG00000244630	1.77124	0.940355	1.44953	0.64873	0.516513	NA
ENSG00000244642	47.0849	-0.126735	0.261573	-0.484511	0.628023	0.771577
ENSG00000244671	4.9555	-0.51281	0.744954	-0.688378	0.491215	0.661373
ENSG00000244675	11.8327	-0.431844	0.469529	-0.919738	0.35771	0.536459
ENSG00000244676	5.36905	-1.26838	0.772222	-1.6425	0.100486	0.212588
ENSG00000244681	5.65411	-0.245991	0.668207	-0.368136	0.712772	0.831383
ENSG00000244687	2484.16	0.480958	0.0649701	7.40275	1.33393e-13	3.58759e-12
ENSG00000244691	11.132	-1.11751	0.637816	-1.75209	0.0797582	0.178203
ENSG00000244692	0.600488	-0.31374	2.85172	-0.110018	0.912395	NA
ENSG00000244694	705.46	4.74209	0.272882	17.3778	1.21451e-67	5.84012e-65
ENSG00000244699	0.82571	-1.09198	1.83062	-0.596508	0.550836	NA
ENSG00000244701	13.229	-0.285172	0.516235	-0.552407	0.580669	0.735061
ENSG00000244708	0.433055	0	4.03934	0	1	NA
ENSG00000244710	1.87972	-0.791373	1.32365	-0.597871	0.549926	NA
ENSG00000244716	2.95071	1.21952	1.53915	0.792337	0.428164	NA
ENSG00000244722	0.843599	1.76015	2.19459	0.802041	0.422529	NA
ENSG00000244723	2.31739	-2.97314	1.20874	-2.45969	0.0139057	NA
ENSG00000244730	17.3465	-0.400155	0.435411	-0.919028	0.358081	0.536698
ENSG00000244731	51.5001	-0.869476	0.2837	-3.06477	0.00217837	0.00927551
ENSG00000244733	4.06588	0.406621	0.860051	0.472787	0.636365	0.777272
ENSG00000244738	15.8549	0.201536	1.90278	0.105917	0.915649	0.954956
ENSG00000244743	0.234987	-1.26086	3.98788	-0.316173	0.751871	NA
ENSG00000244748	0.427499	0.0884423	2.26994	0.0389623	0.96892	NA
ENSG00000244752	1.24079	0.67071	1.62526	0.412679	0.679842	NA
ENSG00000244754	1394.98	-0.214554	0.079766	-2.68979	0.00714962	0.0256566
ENSG00000244757	4.51064	0.713524	1.03526	0.689224	0.490682	0.660862
ENSG00000244879	1205.14	-0.485411	0.0729452	-6.65446	2.84341e-11	5.72583e-10
ENSG00000244921	4.02583	1.10954	1.05462	1.05207	0.292767	0.467323
ENSG00000244926	15.3974	-0.219594	0.409774	-0.53589	0.592035	0.743747
ENSG00000244932	2.81892	-1.40461	1.03764	-1.35366	0.175846	NA
ENSG00000244945	15.1089	-0.605239	0.454364	-1.33206	0.182841	0.333101
ENSG00000244953	6.00695	-0.768334	0.945285	-0.812806	0.416329	0.593055
ENSG00000244968	60.866	0.0730731	0.201852	0.362013	0.717342	0.834634
ENSG00000244998	3.57556	-0.41179	0.925513	-0.444931	0.656369	0.790554
ENSG00000245017	14.2879	-0.223617	0.468456	-0.477349	0.633113	0.774861
ENSG00000245025	108.73	-0.328057	0.183642	-1.78639	0.0740358	0.168107
ENSG00000245059	17.3699	-1.00715	0.414147	-2.43186	0.0150213	0.0473973
ENSG00000245060	179.179	-0.516153	0.175217	-2.9458	0.00322125	0.0129659
ENSG00000245067	0.707047	-0.398011	2.01451	-0.197572	0.84338	NA
ENSG00000245080	11.9131	-0.473689	0.579091	-0.817987	0.413364	0.590246
ENSG00000245105	63.0306	1.00904	0.219735	4.59209	4.38825e-06	3.63278e-05
ENSG00000245112	356.518	-0.107741	0.176074	-0.611909	0.540598	0.702936
ENSG00000245146	10.8747	-0.911968	0.551382	-1.65397	0.0981339	0.208752
ENSG00000245148	18.5567	-1.03514	0.405973	-2.54977	0.0107795	0.0360654
ENSG00000245149	113.079	-0.441933	0.202296	-2.18459	0.028919	0.0808247
ENSG00000245156	146.29	-0.384216	0.203744	-1.88578	0.0593251	0.141469
ENSG00000245164	1.08526	-0.757067	1.64799	-0.459389	0.645955	NA
ENSG00000245205	35.4002	-0.42787	0.276789	-1.54584	0.122144	0.246463
ENSG00000245213	150.126	-0.200513	0.163496	-1.22641	0.220043	0.381726
ENSG00000245248	172.205	-0.508355	0.143831	-3.53439	0.000408711	0.00215318
ENSG00000245275	114.046	-0.179764	0.200921	-0.894697	0.370949	0.548818
ENSG00000245281	11.4823	-0.413196	0.564934	-0.731405	0.464532	0.637186
ENSG00000245293	17.2836	-0.808293	0.406112	-1.99032	0.0465557	0.117421
ENSG00000245311	1.67434	-0.192638	1.95722	-0.0984242	0.921595	NA
ENSG00000245317	25.6456	0.403697	0.353469	1.1421	0.253413	0.422127
ENSG00000245322	42.6839	-0.544607	0.304626	-1.78778	0.0738107	0.167678
ENSG00000245330	18.4513	-0.741669	0.364609	-2.03415	0.0419363	0.108217
ENSG00000245384	8.03479	0.04329	0.576918	0.0750367	0.940186	0.968682
ENSG00000245385	4.98037	2.98373	1.38406	2.15578	0.0311005	0.0856871
ENSG00000245466	3.75459	-6.13608	3.19053	-1.92322	NA	NA
ENSG00000245468	25.1884	-0.396574	0.345688	-1.1472	0.251298	0.419758
ENSG00000245479	5.11454	-0.322318	0.638366	-0.50491	0.613622	0.760474
ENSG00000245482	5.78401	-1.00767	1.34501	-0.749196	0.453739	0.627561
ENSG00000245498	172.052	0.211497	0.140936	1.50066	0.133444	0.263563
ENSG00000245522	14.2404	0.15387	0.503647	0.305511	0.759977	0.86408
ENSG00000245526	2262.41	1.95164	0.10146	19.2357	1.86192e-82	1.26656e-79
ENSG00000245532	1766.46	0.837776	0.125259	6.68836	2.25685e-11	4.59778e-10
ENSG00000245534	12.8617	-0.842539	0.553916	-1.52106	0.128245	0.255739
ENSG00000245552	395.72	-0.389074	0.133245	-2.92	0.00350029	0.0139223
ENSG00000245556	119.896	-0.0809836	0.15218	-0.532158	0.594617	0.745757
ENSG00000245571	26.4131	-0.218522	0.289139	-0.755768	0.449788	0.623892
ENSG00000245573	87.5556	0.136898	0.203404	0.673037	0.500924	0.669837
ENSG00000245598	16.4768	-0.0681931	0.482872	-0.141224	0.887693	0.939288
ENSG00000245614	32.6994	-0.196318	0.292916	-0.67022	0.502717	0.671333
ENSG00000245648	92.5026	-0.0475835	0.183617	-0.259145	0.795523	0.886741
ENSG00000245651	17.0793	-0.357117	0.456627	-0.782075	0.434171	0.609014
ENSG00000245662	6.45961	-0.505159	0.766439	-0.659099	0.509832	0.677022
ENSG00000245667	19.1672	-0.491291	0.368776	-1.33222	0.182787	0.333067
ENSG00000245680	238.237	-1.00364	0.10841	-9.25788	2.08528e-20	1.14485e-18
ENSG00000245685	90.7817	-0.110551	0.185395	-0.596299	0.550975	0.711293
ENSG00000245688	0.799192	-1.41994	1.9607	-0.724203	0.468941	NA
ENSG00000245694	115.052	-0.419718	0.149552	-2.80651	0.00500812	0.0189366
ENSG00000245711	11.4048	-0.996492	0.521628	-1.91035	0.0560882	0.135602
ENSG00000245719	1.72307	-3.12683	1.66348	-1.87969	0.0601505	NA
ENSG00000245729	0.884569	2.99207	2.37066	1.26213	0.206904	NA
ENSG00000245748	32.8035	-0.300248	0.312347	-0.961263	0.33642	0.514349
ENSG00000245750	54.4859	-0.488386	0.215052	-2.27101	0.0231465	0.0673647
ENSG00000245768	3.44147	0.177691	1.15368	0.154021	0.877593	0.934736
ENSG00000245812	112.428	-0.499239	0.199203	-2.50618	0.0122044	0.0398571
ENSG00000245832	5.38385	-1.42011	0.747129	-1.90076	0.0573338	0.137852
ENSG00000245848	34.1617	-0.364792	0.357705	-1.01982	0.307816	0.483525
ENSG00000245849	214.163	-0.386675	0.146898	-2.63228	0.0084814	0.029572
ENSG00000245857	14.8459	-0.70064	0.430686	-1.6268	0.10378	0.217725
ENSG00000245864	37.8163	2.41399	0.379266	6.3649	1.95416e-10	3.48253e-09
ENSG00000245869	0.947435	-1.80164	1.8918	-0.952344	0.340923	NA
ENSG00000245888	10.3983	-0.277148	0.508303	-0.545242	0.585587	0.738872
ENSG00000245904	104.787	0.236933	0.210249	1.12692	0.259778	0.429321
ENSG00000245910	1171.49	-0.396801	0.139338	-2.84776	0.00440283	0.0169794
ENSG00000245928	25.2167	-0.418938	0.337578	-1.24101	0.214601	0.375014
ENSG00000245937	185.751	-0.0159648	0.119764	-0.133302	0.893954	0.942802
ENSG00000245970	36.6091	-0.0181687	0.267166	-0.0680054	0.945781	0.972144
ENSG00000245975	40.9909	-0.112984	0.268697	-0.420488	0.674129	0.803207
ENSG00000246016	16.0758	-0.260301	0.439485	-0.592286	0.553659	0.713503
ENSG00000246022	5.04825	-6.55703	3.42641	-1.91367	NA	NA
ENSG00000246067	447.168	-0.124062	0.110696	-1.12075	0.262396	0.432513
ENSG00000246082	30.3579	-0.232286	0.31678	-0.733272	0.463393	0.636338
ENSG00000246084	6.75642	0.171815	0.630039	0.272706	0.785079	0.879917
ENSG00000246089	105.811	-0.120793	0.195893	-0.616624	0.537483	0.700518
ENSG00000246090	56.5933	0.681298	0.26967	2.52641	0.0115235	0.0380391
ENSG00000246095	0.814269	-0.29203	2.17807	-0.134077	0.893341	NA
ENSG00000246100	34.5074	0.0628496	0.28526	0.220324	0.825619	0.904454
ENSG00000246130	24.5909	1.20323	0.447965	2.68598	0.00723167	0.0259143
ENSG00000246145	12.4367	-0.319991	0.566581	-0.564775	0.572227	0.727942
ENSG00000246174	99.1125	-0.272921	0.157977	-1.72759	0.0840613	0.185789
ENSG00000246203	11.8591	-0.425319	0.472149	-0.900816	0.367686	0.545689
ENSG00000246211	5.05596	-0.904464	0.778462	-1.16186	0.245292	0.412568
ENSG00000246214	58.5958	0.105188	0.245889	0.427788	0.668805	0.799596
ENSG00000246223	49.3052	-0.588615	0.268127	-2.19528	0.0281432	0.0790337
ENSG00000246225	6.63186	0.354022	0.774081	0.457345	0.647423	0.7849
ENSG00000246228	1.09665	0.695756	1.82584	0.38106	0.703159	NA
ENSG00000246250	73.4692	-0.0740693	0.215309	-0.344013	0.730837	0.844402
ENSG00000246263	26.1149	0.311236	0.360747	0.862756	0.388272	0.565583
ENSG00000246273	87.1203	-0.078312	0.207122	-0.378095	0.70536	0.826332
ENSG00000246283	6.66418	-0.524992	0.970804	-0.54078	0.588659	0.741273
ENSG00000246308	36.4673	-0.508596	0.269305	-1.88855	0.0589517	0.140804
ENSG00000246316	0.178757	-0.506387	4.32794	-0.117004	0.906857	NA
ENSG00000246323	2.32714	-1.73882	1.05905	-1.64186	0.100619	NA
ENSG00000246331	1.04058	-1.92262	2.01224	-0.955459	0.339345	NA
ENSG00000246334	69.9796	-0.216347	0.18748	-1.15397	0.248511	0.416506
ENSG00000246339	41.2443	-0.0935006	0.319136	-0.292981	0.769537	0.87032
ENSG00000246350	11.3461	-0.278495	0.618577	-0.450219	0.652553	0.788343
ENSG00000246363	0.664077	0.214947	2.58421	0.083177	0.933711	NA
ENSG00000246366	61.2382	-0.719605	0.216221	-3.3281	0.000874393	0.00420028
ENSG00000246375	1.43447	0.692722	1.77526	0.390209	0.696382	NA
ENSG00000246379	30.7919	-0.409964	0.280684	-1.46059	0.144129	0.279157
ENSG00000246394	6.06073	-0.389224	0.707314	-0.550284	0.582124	0.736001
ENSG00000246422	12.5745	-1.08902	0.541661	-2.01053	0.0443752	0.113056
ENSG00000246430	1.68736	0.313279	1.68051	0.186419	0.852116	NA
ENSG00000246451	123.105	-0.387083	0.163819	-2.36287	0.0181342	0.0551781
ENSG00000246465	78.4561	-0.190997	0.213613	-0.894123	0.371256	0.549156
ENSG00000246477	58.2926	-0.037548	0.2895	-0.129699	0.896804	0.944523
ENSG00000246523	8.50323	0.0648434	0.544316	0.119128	0.905174	0.949357
ENSG00000246526	5.58813	-0.25994	0.710279	-0.365969	0.714388	0.832503
ENSG00000246528	18.324	-0.672495	0.515333	-1.30497	0.191902	0.345319
ENSG00000246548	3.14976	-0.108607	1.06959	-0.101541	0.919121	NA
ENSG00000246560	38.9798	-0.0788397	0.244423	-0.322554	0.747033	0.855508
ENSG00000246575	5.82321	-0.769532	0.686815	-1.12043	0.262528	0.43261
ENSG00000246582	28.3302	0.0653167	0.338951	0.192703	0.847192	0.916389
ENSG00000246596	326.6	-0.0901725	0.120644	-0.747428	0.454805	0.628475
ENSG00000246627	6.80201	-0.73495	0.601338	-1.22219	0.221636	0.383796
ENSG00000246640	4.74027	1.00079	0.83884	1.19307	0.232842	0.397525
ENSG00000246662	13.6012	-0.19719	0.490397	-0.402103	0.687608	0.813579
ENSG00000246695	185.376	0.244489	0.132002	1.85216	0.0640032	0.150257
ENSG00000246705	135.852	-0.382103	0.161004	-2.37325	0.0176325	0.0539697
ENSG00000246731	35.7758	-0.413052	0.270972	-1.52433	0.127425	0.254631
ENSG00000246740	2.94423	-1.10317	1.07726	-1.02405	0.305811	NA
ENSG00000246763	42.455	-0.260478	0.317131	-0.82136	0.411441	0.588557
ENSG00000246774	1.86062	-0.322067	1.4918	-0.215893	0.829072	NA
ENSG00000246777	6.23605	0.948897	0.71473	1.32763	0.184301	0.334841
ENSG00000246790	2.19132	0.101308	1.22508	0.0826952	0.934094	NA
ENSG00000246792	14.7604	-0.547008	0.401984	-1.36077	0.173586	0.320987
ENSG00000246820	17.4024	-1.48591	0.461601	-3.21903	0.00128625	0.00588767
ENSG00000246851	23.222	-0.328201	0.466039	-0.704235	0.481287	0.65243
ENSG00000246859	409.128	0.28509	0.102087	2.79262	0.00522836	0.019623
ENSG00000246863	4.12153	-0.631508	0.791155	-0.79821	0.424749	0.600479
ENSG00000246876	0.574418	-1.46286	2.52799	-0.578666	0.562815	NA
ENSG00000246877	50.121	-0.367236	0.300226	-1.2232	0.221254	0.383419
ENSG00000246889	39.9992	-0.644172	0.34991	-1.84096	0.0656271	0.153205
ENSG00000246898	0.526376	-0.506389	2.04722	-0.247354	0.804634	NA
ENSG00000246922	91.0355	-0.752243	0.205027	-3.66899	0.00024351	0.00135505
ENSG00000246982	18.842	-0.655194	0.402254	-1.62881	0.103354	0.217026
ENSG00000246985	34.1626	-0.587071	0.309165	-1.89889	0.0575788	0.13824
ENSG00000247011	2.6605	-2.60471	1.33382	-1.95282	0.0508414	NA
ENSG00000247033	1.82025	0.501567	2.29679	0.218378	0.827135	NA
ENSG00000247049	1.42598	-0.298793	1.98308	-0.150671	0.880235	NA
ENSG00000247077	890.351	-0.069954	0.071518	-0.978131	0.328009	0.505397
ENSG00000247081	36.8383	-0.124371	0.302975	-0.410499	0.68144	0.808928
ENSG00000247092	142.125	-0.250496	0.179043	-1.39908	0.161788	0.304181
ENSG00000247095	85.9389	0.469307	0.193777	2.4219	0.0154397	0.0484599
ENSG00000247121	81.7641	0.144553	0.23095	0.625907	0.531376	0.695713
ENSG00000247130	13.5663	-0.984969	0.477062	-2.06466	0.0389554	0.102131
ENSG00000247131	0.409527	1.01073	3.38266	0.298796	0.765095	NA
ENSG00000247134	216.33	0.185564	0.128866	1.43998	0.149873	0.287184
ENSG00000247137	150.33	-0.595893	0.164763	-3.61667	0.000298416	0.00162937
ENSG00000247151	43.8749	-0.53826	0.260899	-2.06309	0.0391038	0.102415
ENSG00000247157	33.3467	-0.175993	0.311042	-0.565818	0.571518	0.727471
ENSG00000247193	0.724713	-0.657563	2.38597	-0.275596	0.782858	NA
ENSG00000247199	3086.53	-0.628425	0.109805	-5.7231	1.04595e-08	1.37928e-07
ENSG00000247213	2.18039	-0.265807	1.21452	-0.218857	0.826761	NA
ENSG00000247228	22.1044	-0.511405	0.386123	-1.32446	0.185349	0.336374
ENSG00000247240	300.866	-0.233509	0.136118	-1.71548	0.0862565	0.189455
ENSG00000247271	84.3202	0.607048	0.18199	3.33562	0.000851103	0.00410112
ENSG00000247287	1.42306	-1.98493	1.51775	-1.30781	0.190937	NA
ENSG00000247311	43.5133	-0.116876	0.277543	-0.421109	0.673675	0.80294
ENSG00000247315	992.075	0.0794111	0.0816493	0.972588	0.330758	0.508396
ENSG00000247317	9.44732	-1.73029	0.668069	-2.58999	0.00959796	0.0327326
ENSG00000247324	9.46818	0.357076	0.528203	0.676021	0.499027	0.668068
ENSG00000247345	1.14029	2.22693	1.82198	1.22226	0.22161	NA
ENSG00000247363	30.6669	-0.261866	0.29184	-0.897295	0.369562	0.547492
ENSG00000247372	0.605283	-1.15694	2.5565	-0.452547	0.650875	NA
ENSG00000247373	242.285	-0.663698	0.131731	-5.03829	4.69717e-07	4.67538e-06
ENSG00000247400	65.517	-0.236003	0.216918	-1.08798	0.276604	0.44862
ENSG00000247402	3.98515	-0.173012	0.982298	-0.17613	0.860192	0.924463
ENSG00000247416	34.5584	-0.366571	0.335406	-1.09292	0.274429	0.446236
ENSG00000247473	10.9714	-0.412022	0.481189	-0.856258	0.391855	0.569341
ENSG00000247498	11.7956	-0.815855	0.457255	-1.78424	0.074384	0.168719
ENSG00000247516	28.1751	7.9575	1.04837	7.59038	3.18971e-14	9.19018e-13
ENSG00000247556	3494.07	0.313301	0.0610452	5.13227	2.86263e-07	2.98128e-06
ENSG00000247572	183.672	-0.280367	0.141879	-1.97609	0.0481442	0.120533
ENSG00000247595	19.2819	-0.920402	0.425462	-2.1633	0.0305181	0.0844061
ENSG00000247596	330.6	-0.0327766	0.151158	-0.216837	0.828335	0.905353
ENSG00000247624	2.99214	-1.17483	0.922235	-1.27389	0.202703	NA
ENSG00000247626	149.063	0.336434	0.141227	2.38223	0.0172081	0.0529321
ENSG00000247627	10.7197	-0.466315	0.469259	-0.993728	0.320356	0.497324
ENSG00000247675	44.6428	-0.843443	0.262126	-3.2177	0.00129222	0.00591156
ENSG00000247679	122.665	-0.51728	0.176212	-2.93555	0.00332959	0.0133327
ENSG00000247699	4.64736	-0.415106	0.755186	-0.549674	0.582543	0.736363
ENSG00000247708	634.291	-0.446681	0.120533	-3.70587	0.000210667	0.00119324
ENSG00000247728	44.5209	-0.446018	0.231287	-1.92842	0.0538035	0.131572
ENSG00000247735	69.9111	0.193288	0.191701	1.00828	0.313319	0.489523
ENSG00000247746	260.807	-0.0817504	0.103771	-0.787796	0.430816	0.606183
ENSG00000247763	0.605268	-0.512271	2.35887	-0.217168	0.828078	NA
ENSG00000247765	2.38715	1.50327	1.46891	1.02339	0.306124	NA
ENSG00000247774	12.1584	-0.359497	0.510288	-0.704498	0.481122	0.65227
ENSG00000247775	2.74431	-0.0223887	1.0315	-0.0217049	0.982683	NA
ENSG00000247796	34.8736	-0.0941905	0.26526	-0.355088	0.722524	0.838473
ENSG00000247809	208.562	0.414019	0.221784	1.86677	0.0619344	0.146324
ENSG00000247828	1401.89	0.926814	0.130491	7.1025	1.22523e-12	2.97921e-11
ENSG00000247853	68.5589	-0.0425776	0.247313	-0.172161	0.863311	0.926174
ENSG00000247872	2.9562	-3.45431	1.30939	-2.63811	0.00833688	NA
ENSG00000247877	5.66167	1.00093	0.828223	1.20853	0.226845	0.38996
ENSG00000247903	17.299	-0.727747	0.366215	-1.98721	0.0468987	0.118124
ENSG00000247911	1.79459	-2.9402	1.58379	-1.85644	0.063391	NA
ENSG00000247934	26.224	-0.0152363	0.28338	-0.0537664	0.957121	0.978344
ENSG00000247950	48.8401	0.12394	0.255872	0.484381	0.628115	0.771588
ENSG00000247970	3.24508	-0.0316459	1.06677	-0.0296651	0.976334	NA
ENSG00000247982	28.2435	-0.0626318	0.402823	-0.155482	0.876441	0.934187
ENSG00000247993	0.213317	0	4.32794	0	1	NA
ENSG00000248008	122.666	-0.284282	0.21917	-1.29708	0.194602	0.348584
ENSG00000248015	37.2324	-0.976602	0.390606	-2.50022	0.0124116	0.0404061
ENSG00000248019	48.9938	-0.463072	0.251234	-1.84319	0.0653012	0.152645
ENSG00000248027	5.54752	-0.488759	0.736365	-0.663746	0.506853	0.674416
ENSG00000248029	4.27908	-1.37122	0.846892	-1.61912	0.105421	0.220319
ENSG00000248049	268.957	-0.332891	0.12114	-2.74799	0.00599626	0.0220511
ENSG00000248050	1.17264	0.778973	1.65375	0.471034	0.637617	NA
ENSG00000248079	7.08832	-0.426587	0.563715	-0.756742	0.449205	0.623361
ENSG00000248092	1028.15	-0.297624	0.0840975	-3.53904	0.000401588	0.00212046
ENSG00000248098	669.351	-0.107097	0.0837489	-1.27878	0.200974	0.357017
ENSG00000248099	6.38097	-1.01531	0.701491	-1.44737	0.147795	0.284373
ENSG00000248100	12.6284	-1.08534	0.511639	-2.12129	0.0338972	0.0916089
ENSG00000248103	70.974	-0.784606	0.211284	-3.71352	0.000204394	0.00116314
ENSG00000248113	0.604464	-0.521619	2.84165	-0.183562	0.854357	NA
ENSG00000248115	4.54181	-0.923433	0.762055	-1.21177	0.225602	0.388397
ENSG00000248121	0.797804	2.35543	3.99527	0.589554	0.55549	NA
ENSG00000248122	7.85862	-7.19132	2.30179	-3.12422	NA	NA
ENSG00000248125	3.69399	-0.517862	1.1526	-0.449299	0.653216	0.788803
ENSG00000248131	4.87018	-0.653775	0.723599	-0.903505	0.366258	0.544283
ENSG00000248138	0.41738	1.60738	3.04584	0.527728	0.597688	NA
ENSG00000248144	3.6205	-1.09374	2.90058	-0.377076	NA	NA
ENSG00000248148	2.66351	-0.288556	1.14817	-0.251317	0.801569	NA
ENSG00000248150	1.13413	0.250301	1.91466	0.130729	0.89599	NA
ENSG00000248152	18.4799	-0.794058	0.399097	-1.98963	0.0466313	0.117569
ENSG00000248155	3.72961	-0.535104	1.00711	-0.531328	0.595191	0.74603
ENSG00000248159	1.2795	0.036258	1.53593	0.0236065	0.981166	NA
ENSG00000248161	20.097	-0.214397	0.398513	-0.537994	0.590581	0.742721
ENSG00000248167	1.27329	-4.34647	2.76574	-1.57154	0.116057	NA
ENSG00000248174	107.872	-0.49381	0.222206	-2.2223	0.0262628	0.074658
ENSG00000248176	4.3276	0.862659	3.07296	0.280725	NA	NA
ENSG00000248180	12.7866	0.180755	0.464852	0.388844	0.697392	0.820547
ENSG00000248187	0.558463	2.70096	2.47359	1.09192	0.274868	NA
ENSG00000248192	1.18213	0.634793	1.79975	0.352712	0.724305	NA
ENSG00000248196	7.16412	-0.237692	0.603377	-0.393936	0.693628	0.818156
ENSG00000248200	6.31996	-2.22709	0.663714	-3.3555	0.000792214	0.00384726
ENSG00000248202	1.1657	1.52669	1.71132	0.892117	0.37233	NA
ENSG00000248206	18.2871	-0.234309	0.460437	-0.508883	0.610834	0.758481
ENSG00000248213	39.4838	-0.486838	0.248686	-1.95764	0.050272	0.124763
ENSG00000248216	4.65968	0.191255	0.774928	0.246804	0.80506	0.892662
ENSG00000248221	2.13909	0.976626	1.17323	0.832424	0.40517	NA
ENSG00000248222	4.67139	1.51221	1.10808	1.36471	0.172345	0.319234
ENSG00000248223	4.10031	0.343948	0.996083	0.3453	0.729869	0.843703
ENSG00000248228	8.64535	0.382737	0.746631	0.512618	0.608218	0.756317
ENSG00000248229	0.559455	0.203779	2.95553	0.0689482	0.945031	NA
ENSG00000248231	8.32736	-2.98061	0.69674	-4.27793	1.8864e-05	0.000137727
ENSG00000248235	25.6639	0.0681673	0.587832	0.115964	0.907681	0.950664
ENSG00000248240	1.27519	0.104293	1.78886	0.0583015	0.953508	NA
ENSG00000248243	8.11709	0.280692	0.671406	0.418066	0.675899	0.804559
ENSG00000248249	10.381	-0.933485	0.520886	-1.79211	0.0731154	0.16656
ENSG00000248254	0.577525	0.109319	2.94696	0.0370956	0.970409	NA
ENSG00000248256	1.25079	-1.35617	2.28258	-0.594142	0.552417	NA
ENSG00000248265	87.7208	-0.905894	0.21762	-4.16273	3.14461e-05	0.000218113
ENSG00000248266	1.60736	-0.080292	1.55428	-0.0516586	0.958801	NA
ENSG00000248268	8.97866	-1.10491	0.864331	-1.27834	0.20113	0.357225
ENSG00000248275	132.328	0.087256	0.157822	0.552874	0.580349	0.73479
ENSG00000248278	3.61816	0.270073	0.820513	0.329151	0.742042	0.851927
ENSG00000248283	7.94394	-0.35047	0.610694	-0.573888	0.566044	0.723145
ENSG00000248288	1.89329	-1.53646	1.4652	-1.04863	0.294346	NA
ENSG00000248290	0.97136	0	3.31375	0	1	NA
ENSG00000248296	0.16933	-0.506387	4.32794	-0.117004	0.906857	NA
ENSG00000248305	0.759372	-0.865018	2.28197	-0.379067	0.704638	NA
ENSG00000248309	29.663	-0.480739	0.349838	-1.37418	0.169387	0.315094
ENSG00000248313	0.595556	0	3.24101	0	1	NA
ENSG00000248318	1.01061	0.191683	2.09797	0.0913662	0.927202	NA
ENSG00000248319	24.8459	0.0303697	0.413317	0.0734779	0.941426	0.969229
ENSG00000248323	24.3648	-0.364245	0.328362	-1.10928	0.26731	0.438093
ENSG00000248329	17.8333	-1.40512	0.391622	-3.58794	0.0003333	0.00179732
ENSG00000248332	1.09296	-2.52877	1.95558	-1.2931	0.195975	NA
ENSG00000248333	518.942	-0.0378931	0.157493	-0.240602	0.809864	0.895532
ENSG00000248334	2.14678	-5.25678	4.2136	-1.24757	NA	NA
ENSG00000248335	3.65147	-0.270148	0.970849	-0.278259	0.780813	0.877287
ENSG00000248339	0.881059	-2.06619	2.13915	-0.965893	0.334098	NA
ENSG00000248340	4.79324	-0.861592	0.724467	-1.18928	0.234331	0.399246
ENSG00000248343	0.780091	1.63857	2.53009	0.647632	0.517223	NA
ENSG00000248346	0.370278	0.936244	4.23384	0.221134	0.824988	NA
ENSG00000248356	5.07227	1.63074	4.31664	0.377781	NA	NA
ENSG00000248360	1261.84	-0.699707	0.109647	-6.38144	1.75436e-10	3.1608e-09
ENSG00000248364	0.478025	-0.150619	2.43519	-0.0618512	0.950681	NA
ENSG00000248367	11.1758	-1.05671	0.525015	-2.01272	0.0441443	0.112586
ENSG00000248371	4.92305	0.772744	0.840086	0.919839	0.357657	0.536459
ENSG00000248383	879.841	-0.438707	0.100435	-4.36806	1.25353e-05	9.4745e-05
ENSG00000248385	21.1175	-0.80378	1.63955	-0.490244	0.623961	0.768298
ENSG00000248391	1.15893	0.980202	1.47112	0.666296	0.505222	NA
ENSG00000248394	7.21512	-1.50113	0.667424	-2.24914	0.0245036	0.0705937
ENSG00000248399	1.38087	-3.08583	2.11289	-1.46048	0.144159	NA
ENSG00000248400	7.13051	-7.09485	4.01763	-1.76593	0.0774075	0.174118
ENSG00000248401	6.25886	-2.94041	0.932117	-3.15455	0.00160746	0.00714114
ENSG00000248405	50.2252	-2.10059	0.490705	-4.28076	1.86252e-05	0.000136055
ENSG00000248408	31.4857	-0.66291	0.267873	-2.47471	0.0133343	0.0429736
ENSG00000248409	1.39465	-0.162677	1.45577	-0.111746	0.911024	NA
ENSG00000248415	27.0388	-0.915789	0.372214	-2.46038	0.013879	0.0444107
ENSG00000248416	2.17316	0.00894319	1.21547	0.00735782	0.994129	NA
ENSG00000248423	9.89439	-1.11993	0.611909	-1.83022	0.0672167	0.156041
ENSG00000248424	1.78968	-0.481457	1.24905	-0.385457	0.699899	NA
ENSG00000248429	2.41868	2.38255	1.40994	1.68982	0.0910621	NA
ENSG00000248431	25.7582	-0.380635	0.308551	-1.23362	0.217344	0.378291
ENSG00000248434	8.25609	-0.172133	0.704121	-0.244465	0.806871	0.893663
ENSG00000248441	24.4836	-0.202358	0.306954	-0.659246	0.509738	0.67698
ENSG00000248443	1.47698	-0.273776	1.5218	-0.179903	0.857229	NA
ENSG00000248445	42.4669	-0.0870638	0.268224	-0.324594	0.745488	0.854288
ENSG00000248448	0.262543	0	4.32794	0	1	NA
ENSG00000248449	111.516	-0.383211	0.189565	-2.02153	0.0432254	0.110754
ENSG00000248455	1.70402	-0.27696	1.3543	-0.204503	0.83796	NA
ENSG00000248458	152.837	-0.572079	0.221554	-2.58212	0.00981941	0.0333451
ENSG00000248459	3.02807	-1.24356	1.23085	-1.01033	0.312339	NA
ENSG00000248468	8.82867	-1.46095	0.548525	-2.66341	0.00773539	0.0273955
ENSG00000248473	35.8552	-0.99649	0.316592	-3.14755	0.00164645	0.00729461
ENSG00000248475	2.9318	-0.384182	1.11371	-0.344958	0.730126	NA
ENSG00000248476	8.06368	0.721712	0.630312	1.14501	0.252206	0.420771
ENSG00000248477	16.5314	-0.379723	0.665881	-0.570256	0.568504	0.725423
ENSG00000248479	0.374349	0	3.48065	0	1	NA
ENSG00000248483	50.2002	-0.586509	0.259973	-2.25604	0.0240681	0.0695389
ENSG00000248485	7.91047	1.14176	0.627411	1.8198	0.0687897	0.158833
ENSG00000248487	188.042	0.29516	0.132099	2.23439	0.0254576	0.0728393
ENSG00000248489	136.966	-0.586159	0.155765	-3.76309	0.000167824	0.000975535
ENSG00000248491	2.13609	2.30372	1.53139	1.50433	0.132498	NA
ENSG00000248492	2.43069	-1.29046	1.81463	-0.711141	0.476997	NA
ENSG00000248494	0.514102	-0.501768	2.65139	-0.189247	0.849899	NA
ENSG00000248503	112.531	-0.565016	0.17399	-3.2474	0.00116463	0.00538844
ENSG00000248508	61.3575	0.199135	0.267928	0.74324	0.457337	0.630677
ENSG00000248510	19.7808	-0.526675	0.395302	-1.33234	0.18275	0.333021
ENSG00000248516	4.3521	-0.325819	0.726416	-0.44853	0.653771	0.789
ENSG00000248521	1.48318	-0.349285	1.66238	-0.210112	0.83358	NA
ENSG00000248522	5.57315	0.608441	0.764997	0.795351	0.426409	0.602033
ENSG00000248527	2539.28	-0.558426	0.19317	-2.89085	0.00384207	0.0150838
ENSG00000248538	49.5262	-0.541142	0.26455	-2.04552	0.0408039	0.105961
ENSG00000248540	119.969	0.268962	0.220017	1.22246	0.221534	0.383738
ENSG00000248544	36.7363	-0.342085	0.345227	-0.990896	0.321736	0.498529
ENSG00000248546	46.8729	0.0898696	1.73	0.0519478	0.95857	0.978856
ENSG00000248550	17.9504	0.16805	0.43628	0.385189	0.700098	0.822309
ENSG00000248553	3.79192	-0.499141	0.953289	-0.523598	0.600558	0.75026
ENSG00000248554	51.034	-0.833637	0.285789	-2.91697	0.00353453	0.0140439
ENSG00000248557	2.91976	-0.31017	1.09479	-0.283315	0.776935	NA
ENSG00000248559	8.32838	-0.0986595	0.532688	-0.185211	0.853064	0.919948
ENSG00000248564	16.7135	-0.252013	0.460046	-0.547798	0.58383	0.737423
ENSG00000248568	1.52468	0.633277	1.52266	0.415902	0.677482	NA
ENSG00000248571	0.896817	1.41678	2.20489	0.642563	0.520508	NA
ENSG00000248576	0.5348	-0.50639	2.18157	-0.232122	0.816444	NA
ENSG00000248583	2.0482	3.53839	1.51748	2.33175	0.0197137	NA
ENSG00000248585	3.45863	0.285543	0.954156	0.299262	0.76474	0.866699
ENSG00000248587	13.417	0.463333	0.519563	0.891774	0.372514	0.550376
ENSG00000248588	5.84181	-0.19446	0.65492	-0.296921	0.766527	0.86823
ENSG00000248590	0.530405	0	2.85672	0	1	NA
ENSG00000248592	37.3182	-0.335447	0.526836	-0.63672	0.524308	0.689989
ENSG00000248596	1.50481	-2.93699	2.36374	-1.24252	0.214044	NA
ENSG00000248597	1.44178	-0.082966	1.51289	-0.0548393	0.956266	NA
ENSG00000248605	21.0355	-0.721758	0.460133	-1.56858	0.116745	0.238068
ENSG00000248610	1.28699	-0.864534	1.99696	-0.432925	0.665069	NA
ENSG00000248618	0.737923	-0.289174	3.61927	-0.0798986	0.936318	NA
ENSG00000248634	6.61774	-0.972138	0.635487	-1.52975	0.126078	0.252556
ENSG00000248636	1.20789	0.337443	1.88416	0.179095	0.857863	NA
ENSG00000248641	4.75661	-0.197845	0.836984	-0.236379	0.813139	0.897267
ENSG00000248643	246.268	-0.161733	0.222115	-0.728151	0.466521	0.63928
ENSG00000248648	1.82262	-0.192973	1.43886	-0.134116	0.893311	NA
ENSG00000248659	0.665471	0.214948	2.55992	0.0839668	0.933083	NA
ENSG00000248664	6.11478	-0.541441	0.765927	-0.706909	0.479623	0.650839
ENSG00000248668	10.7573	0.285099	0.635651	0.448515	0.653782	0.789
ENSG00000248671	314.1	-0.285015	0.115968	-2.45771	0.0139826	0.044686
ENSG00000248677	1.5537	0.144671	1.61692	0.0894729	0.928706	NA
ENSG00000248682	2.9928	-1.62171	1.44861	-1.11949	0.26293	NA
ENSG00000248685	32.5764	-0.690134	0.352987	-1.95513	0.050568	0.125353
ENSG00000248690	2.42276	0.122353	1.03623	0.118075	0.906008	NA
ENSG00000248694	1.81446	0.120134	1.35528	0.088641	0.929367	NA
ENSG00000248696	3.59745	-0.82356	0.850309	-0.968542	0.332774	0.510537
ENSG00000248710	74.6584	-0.412724	0.354294	-1.16492	0.244051	0.41114
ENSG00000248711	3.95821	-0.299276	0.917829	-0.32607	0.744371	0.853675
ENSG00000248712	13.4593	-0.410278	0.569701	-0.720163	0.471424	0.643628
ENSG00000248713	0.659202	-1.50443	2.50983	-0.599415	0.548896	NA
ENSG00000248714	8.2366	0.433608	0.577815	0.750428	0.452997	0.626927
ENSG00000248717	2.64377	-0.796506	1.05779	-0.75299	0.451456	NA
ENSG00000248719	0.47157	-1.02955	2.97776	-0.345747	0.729533	NA
ENSG00000248724	0.711516	0.890248	2.52854	0.352079	0.724779	NA
ENSG00000248727	23.4417	-0.530085	0.336048	-1.57741	0.114702	0.234946
ENSG00000248729	2.01911	0.748606	1.35069	0.55424	0.579414	NA
ENSG00000248730	1.97521	0.183892	1.19767	0.153542	0.877971	NA
ENSG00000248734	6.85494	-0.0186179	0.626753	-0.0297054	0.976302	0.987526
ENSG00000248735	1.7515	-2.08533	1.39652	-1.49324	0.135375	NA
ENSG00000248736	26.5659	-0.274885	0.31117	-0.883393	0.377024	0.554774
ENSG00000248738	0.467284	-1.23099	2.20968	-0.55709	0.577466	NA
ENSG00000248740	30.5913	-1.76804	0.336229	-5.25845	1.45271e-07	1.59764e-06
ENSG00000248746	73.8219	-2.60575	0.338692	-7.69356	1.43097e-14	4.30991e-13
ENSG00000248747	7.02654	-0.272889	0.624855	-0.436725	0.662311	0.795264
ENSG00000248751	6.15954	1.52783	1.44568	1.05683	0.290589	0.464736
ENSG00000248752	19.3259	-0.885949	0.402495	-2.20114	0.0277259	0.0780691
ENSG00000248758	0.424775	0	3.31155	0	1	NA
ENSG00000248769	12.4386	-1.16156	1.9937	-0.582616	0.560152	0.718282
ENSG00000248771	21.696	-0.488467	0.396905	-1.23069	0.218439	0.379699
ENSG00000248773	2.78755	-0.0348044	1.02646	-0.0339071	0.972951	NA
ENSG00000248774	28.9917	0.913629	4.32628	0.211181	NA	NA
ENSG00000248779	0.772596	-1.09113	2.2213	-0.491212	0.623276	NA
ENSG00000248780	8.86964	-0.648003	0.566464	-1.14394	0.252647	0.421252
ENSG00000248783	8.67789	-0.194164	2.74658	-0.070693	NA	NA
ENSG00000248785	1.30539	-0.895735	1.60247	-0.558971	0.576182	NA
ENSG00000248787	22.4576	-0.891365	0.435469	-2.04691	0.0406673	0.105675
ENSG00000248790	2.30303	-0.886561	1.19476	-0.742039	0.458064	NA
ENSG00000248791	1.28226	1.68018	1.90773	0.880721	0.378469	NA
ENSG00000248794	4.54682	0.504224	0.839922	0.600323	0.548291	0.709475
ENSG00000248795	8.85657	-0.490684	2.70803	-0.181196	0.856214	0.921858
ENSG00000248801	7.0872	-0.469246	0.61747	-0.759949	0.447285	0.621811
ENSG00000248802	1.92718	0.315478	1.35403	0.232993	0.815767	NA
ENSG00000248810	26.6951	-1.3307	0.344019	-3.86809	0.000109692	0.000666806
ENSG00000248813	7.97573	-7.20427	2.13595	-3.37286	NA	NA
ENSG00000248816	4.5008	-0.900476	0.807347	-1.11535	0.264699	0.435107
ENSG00000248827	0.699977	1.85712	2.84318	0.653184	0.513638	NA
ENSG00000248830	1.32211	0.429853	1.89904	0.226353	0.820927	NA
ENSG00000248831	0.948197	-1.8244	2.41235	-0.756275	0.449484	NA
ENSG00000248837	8.9471	-0.106032	0.521973	-0.203138	0.839027	0.911517
ENSG00000248840	2.07903	0.914692	1.16683	0.783913	0.433091	NA
ENSG00000248843	3.06322	-1.25437	0.989047	-1.26826	0.204704	NA
ENSG00000248851	1.33781	3.1042	1.61133	1.92648	0.0540445	NA
ENSG00000248858	10.998	-0.550965	0.565403	-0.974464	0.329826	0.507458
ENSG00000248859	1.13409	1.94118	2.03636	0.953262	0.340457	NA
ENSG00000248863	17.5656	-1.41184	0.415763	-3.39577	0.000684346	0.00338772
ENSG00000248866	14.0872	0.144258	0.472166	0.305523	0.759968	0.86408
ENSG00000248869	2.32234	1.33131	1.44918	0.918666	0.35827	NA
ENSG00000248870	8.57274	-7.33433	2.52295	-2.90705	NA	NA
ENSG00000248871	5.07434	-0.870042	3.51561	-0.247479	0.804537	0.892331
ENSG00000248873	1.30381	-2.12706	1.52809	-1.39197	0.163931	NA
ENSG00000248874	19.0672	-1.99889	0.766186	-2.60889	0.00908366	0.0313001
ENSG00000248885	3.7958	-1.23656	0.916111	-1.34979	0.177082	0.325381
ENSG00000248890	10.0733	-0.713282	0.570893	-1.24941	0.211513	0.370757
ENSG00000248893	6.18838	-0.589792	4.32048	-0.136511	NA	NA
ENSG00000248896	11.228	-0.389496	0.520849	-0.74781	0.454575	0.62825
ENSG00000248898	6.19484	-0.0930618	0.592632	-0.157031	0.87522	0.933564
ENSG00000248905	252.568	1.03127	0.164654	6.26326	3.77023e-10	6.41952e-09
ENSG00000248909	3.95898	-1.2065	0.764802	-1.57754	0.114671	0.234919
ENSG00000248916	4.96988	-0.0504339	0.694904	-0.0725767	0.942143	0.969536
ENSG00000248919	185.545	0.381726	0.1897	2.01226	0.0441924	0.112693
ENSG00000248923	6.84115	-0.43151	0.719282	-0.599917	0.548561	0.709619
ENSG00000248925	11.0602	1.62579	0.587719	2.76626	0.00567028	0.021055
ENSG00000248926	2.78342	0.294848	1.17688	0.250533	0.802175	NA
ENSG00000248930	3.01156	0.281838	1.12074	0.251476	0.801446	NA
ENSG00000248932	370.716	0.24662	0.111927	2.2034	0.0275665	0.0776909
ENSG00000248936	0.686344	0.214948	2.54829	0.0843499	0.932778	NA
ENSG00000248939	0.415439	-1.53345	3.42443	-0.447796	0.6543	NA
ENSG00000248949	12.6259	1.60842	4.31788	0.372502	0.709519	0.829187
ENSG00000248954	5.37973	-1.42275	0.791233	-1.79815	0.072154	0.164922
ENSG00000248956	49.9549	1.70717	3.06833	0.556384	0.577948	0.732814
ENSG00000248964	0.779158	-1.83633	2.48916	-0.737732	0.460677	NA
ENSG00000248966	1.09732	-4.22512	3.18374	-1.32709	0.184478	NA
ENSG00000248967	1.63851	-0.560839	1.65252	-0.339384	0.734321	NA
ENSG00000248968	5.58927	-0.369261	0.649026	-0.568947	0.569392	0.725859
ENSG00000248969	4.16337	-20.8984	4.20972	-4.96432	NA	NA
ENSG00000248971	118.18	-0.604027	0.186929	-3.23132	0.00123218	0.00566715
ENSG00000248975	10.5233	-1.74856	0.589207	-2.96766	0.00300078	0.0122214
ENSG00000248977	6.10021	-6.8103	1.72075	-3.95776	NA	NA
ENSG00000248979	0.722347	-0.525243	2.14145	-0.245274	0.806244	NA
ENSG00000248980	0.299921	0	4.32794	0	1	NA
ENSG00000248993	1.89049	-3.85083	2.2276	-1.72869	0.0838637	NA
ENSG00000248994	116.478	-0.555746	0.19906	-2.79185	0.0052407	0.019655
ENSG00000248996	9.96025	0.290232	0.603814	0.480664	0.630755	0.77337
ENSG00000249004	0.355346	-1.82639	2.69937	-0.676598	0.498661	NA
ENSG00000249005	0.744124	-3.84481	3.22577	-1.19191	0.233298	NA
ENSG00000249006	0.60572	0.188254	2.39515	0.078598	0.937352	NA
ENSG00000249007	13.2045	15.0457	4.3033	3.49631	NA	NA
ENSG00000249012	0.712902	0.0812015	2.11311	0.0384275	0.969347	NA
ENSG00000249014	0.934838	1.05846	2.22486	0.475743	0.634258	NA
ENSG00000249019	9.66241	-0.122181	0.578181	-0.211319	0.832638	0.908042
ENSG00000249021	4.94071	-0.302685	0.66937	-0.452194	0.651129	0.787374
ENSG00000249026	0.211291	0	4.32794	0	1	NA
ENSG00000249028	8.06233	0.409477	0.603267	0.678766	0.497286	0.666535
ENSG00000249035	25.7792	-0.214955	0.383462	-0.560563	0.575095	0.730359
ENSG00000249036	0.755347	0.242424	2.85147	0.0850171	0.932248	NA
ENSG00000249042	269.632	-0.651067	0.127826	-5.09336	3.51767e-07	3.59369e-06
ENSG00000249047	1.07087	-2.71725	2.09571	-1.29658	0.194776	NA
ENSG00000249054	2.65514	-1.10674	3.49356	-0.316793	NA	NA
ENSG00000249055	2.40382	0.0410198	1.31696	0.0311473	0.975152	NA
ENSG00000249064	0.715676	0	2.43527	0	1	NA
ENSG00000249065	1.02494	1.36001	2.04033	0.666562	0.505052	NA
ENSG00000249068	4.37929	-1.74316	0.803753	-2.16878	0.0300993	0.0834634
ENSG00000249069	1.10139	0.209035	1.90027	0.110003	0.912407	NA
ENSG00000249084	10.747	-0.561612	0.491616	-1.14238	0.253296	0.422035
ENSG00000249085	1.99175	-0.0259488	1.62224	-0.0159956	0.987238	NA
ENSG00000249087	114.119	-0.142962	0.16144	-0.885543	0.375864	0.553567
ENSG00000249089	0.664643	-0.702967	2.12265	-0.331174	0.740513	NA
ENSG00000249096	60.6127	-0.944252	0.206853	-4.56485	4.99845e-06	4.08697e-05
ENSG00000249098	3.1045	-1.29989	0.882215	-1.47344	0.140632	NA
ENSG00000249100	12.6824	0.936198	4.32794	0.216315	0.828742	0.905353
ENSG00000249102	67.14	-0.459289	0.227125	-2.02219	0.0431569	0.110589
ENSG00000249106	6.57565	0.490845	0.745753	0.658187	0.510418	0.677625
ENSG00000249112	12.9857	0.553696	0.448785	1.23377	0.217289	0.378244
ENSG00000249114	0.994014	0	2.30685	0	1	NA
ENSG00000249115	354.524	-0.0142534	0.119258	-0.119518	0.904865	0.949135
ENSG00000249119	1.14506	1.09355	1.65483	0.660823	0.508726	NA
ENSG00000249125	14.2144	-1.1564	0.555163	-2.08299	0.0372518	0.0987504
ENSG00000249129	3.31775	-1.255	1.17091	-1.07182	0.283802	0.456974
ENSG00000249131	3.36127	-0.670659	1.29768	-0.516815	0.605285	0.754105
ENSG00000249140	23.1311	-0.24646	0.397052	-0.620725	0.534781	0.698234
ENSG00000249141	7.80522	-0.948264	1.16848	-0.811538	0.417057	0.593485
ENSG00000249142	0.118015	-1.22208	4.3257	-0.282515	0.777549	NA
ENSG00000249145	48.1219	-0.560581	0.290117	-1.93226	0.0533271	0.130751
ENSG00000249148	1.93787	-0.0611597	1.26952	-0.0481754	0.961576	NA
ENSG00000249150	2.82401	0.326266	1.20123	0.27161	0.785922	NA
ENSG00000249158	141.021	-1.50767	0.214947	-7.01415	2.31357e-12	5.4406e-11
ENSG00000249159	1.59966	2.90649	1.67168	1.73867	0.0820936	NA
ENSG00000249163	1.34159	-1.16291	2.08638	-0.55738	0.577268	NA
ENSG00000249167	7.26353	0.268043	0.676414	0.39627	0.691906	0.816848
ENSG00000249173	0.407967	-0.363238	2.35507	-0.154237	0.877423	NA
ENSG00000249174	2.34775	-2.86698	1.16765	-2.45534	0.0140753	NA
ENSG00000249175	10.9335	15.2816	3.69539	4.13532	NA	NA
ENSG00000249176	1.54666	-2.75515	1.48191	-1.85919	0.0629997	NA
ENSG00000249180	2.21696	-3.40097	1.58201	-2.14978	0.0315723	NA
ENSG00000249186	7.55169	-1.03211	4.32216	-0.238795	NA	NA
ENSG00000249188	11.7579	-1.26395	0.456414	-2.76929	0.00561779	0.0208879
ENSG00000249193	12.8079	-7.89792	1.98058	-3.98768	NA	NA
ENSG00000249196	1.31768	0.109912	1.53112	0.0717855	0.942773	NA
ENSG00000249198	1.15371	-1.74242	2.1884	-0.796205	0.425913	NA
ENSG00000249207	39.8233	-0.529556	0.284128	-1.86379	0.062351	0.147121
ENSG00000249209	385.753	0.243417	2.26052	0.107682	0.914248	0.954436
ENSG00000249210	0.756255	-0.105411	2.46738	-0.0427216	0.965923	NA
ENSG00000249212	18.5911	-0.981097	0.422812	-2.32041	0.0203187	0.0605716
ENSG00000249216	3.91291	0.38486	1.11539	0.345045	0.730061	0.843703
ENSG00000249222	5.30601	-0.278428	0.690831	-0.403034	0.686923	0.813102
ENSG00000249228	36.5263	-0.403547	0.277239	-1.45559	0.145505	0.281054
ENSG00000249230	180.298	0.203532	1.32107	0.154066	0.877558	0.934734
ENSG00000249231	1.51303	0.84474	1.43298	0.589497	0.555528	NA
ENSG00000249234	0.951946	-0.502275	1.59142	-0.315615	0.752295	NA
ENSG00000249238	0.708321	-2.31884	2.13452	-1.08635	0.277324	NA
ENSG00000249240	19.5138	-3.24995	0.847223	-3.83601	0.000125051	0.000749785
ENSG00000249241	1.5703	-0.015124	1.30065	-0.011628	0.990722	NA
ENSG00000249242	98.1998	0.794383	0.188964	4.20389	2.62369e-05	0.00018577
ENSG00000249244	9.98016	0.261753	0.676679	0.38682	0.698889	0.821686
ENSG00000249245	3.65769	1.19813	0.933979	1.28282	0.199554	0.35515
ENSG00000249249	46.2327	-0.413719	0.24321	-1.70108	0.0889286	0.193843
ENSG00000249252	21.3128	-8.65831	1.60502	-5.39453	6.87041e-08	7.97734e-07
ENSG00000249255	9.33932	-0.495265	0.604603	-0.819157	0.412697	0.589722
ENSG00000249258	10.1744	-0.0578673	0.477338	-0.121229	0.903509	0.948431
ENSG00000249264	13.8197	0.222022	0.445377	0.498505	0.618128	0.763446
ENSG00000249267	74.1085	-0.414495	0.244094	-1.6981	0.0894891	0.194821
ENSG00000249271	0.954148	-2.05888	1.86681	-1.10289	0.270077	NA
ENSG00000249274	7.56241	-0.142458	0.58281	-0.244434	0.806895	0.893663
ENSG00000249275	1.84977	-2.84687	1.50031	-1.89752	0.0577598	NA
ENSG00000249278	21.3198	0.569601	0.472488	1.20553	0.227997	0.391385
ENSG00000249279	7.20309	-1.01925	0.621893	-1.63894	0.101226	0.213715
ENSG00000249283	1.21034	1.2378	1.65649	0.747245	0.454916	NA
ENSG00000249286	4.45458	0.208631	1.09822	0.189972	0.849331	0.917529
ENSG00000249290	14.5242	1.63073	4.31664	0.377778	0.705596	0.826367
ENSG00000249302	7.95109	-0.100445	0.593765	-0.169167	0.865665	0.927914
ENSG00000249304	1.98711	1.60511	1.35993	1.18029	0.237883	NA
ENSG00000249306	16.2849	0.345091	0.432595	0.797724	0.425031	0.600633
ENSG00000249307	121.801	-0.611044	0.194296	-3.14491	0.00166138	0.00735723
ENSG00000249309	3.04678	0.654221	1.26825	0.515844	0.605963	NA
ENSG00000249310	1.79794	-0.564653	1.1843	-0.476783	0.633517	NA
ENSG00000249319	12.0233	0.703645	0.94746	0.742664	0.457685	0.631017
ENSG00000249328	10.3998	-0.423374	0.563566	-0.751241	0.452508	0.626449
ENSG00000249330	14.9126	-0.802215	0.522423	-1.53557	0.124645	0.250421
ENSG00000249335	0.724335	-1.5653	2.27203	-0.688942	0.49086	NA
ENSG00000249341	2.67533	0.31353	0.943623	0.332262	0.739691	NA
ENSG00000249345	7.42223	-1.03756	0.577898	-1.79541	0.0725886	0.165644
ENSG00000249346	21.4787	-0.153703	0.357838	-0.429532	0.667536	0.798832
ENSG00000249347	0.387603	0	4.32794	0	1	NA
ENSG00000249348	1514.33	-0.520918	0.120792	-4.31253	1.61395e-05	0.000119525
ENSG00000249349	3.51997	0.262094	0.785439	0.333692	0.738612	0.849691
ENSG00000249353	7.2008	0.515835	0.627228	0.822404	0.410847	0.587888
ENSG00000249359	3.35486	-1.81643	0.954005	-1.90401	0.0569094	0.137007
ENSG00000249363	3.42208	-0.275552	0.910731	-0.302562	0.762224	0.865219
ENSG00000249364	22.4841	-1.92234	0.515413	-3.72971	0.000191703	0.00109606
ENSG00000249372	2.65573	-1.79286	1.14696	-1.56314	0.11802	NA
ENSG00000249373	2.59695	-0.657835	1.01984	-0.645035	0.518904	NA
ENSG00000249375	5.13654	-6.58364	2.74288	-2.40026	NA	NA
ENSG00000249378	79.1741	-0.835413	0.236299	-3.53541	0.000407142	0.00214666
ENSG00000249379	4.78017	-0.740494	0.703012	-1.05332	0.292196	0.466583
ENSG00000249383	13.3001	-1.01486	0.455131	-2.22983	0.0257587	0.0735096
ENSG00000249388	12.2427	-0.219246	0.487802	-0.449457	0.653102	0.788751
ENSG00000249392	1.70243	-0.344621	1.46017	-0.236015	0.813421	NA
ENSG00000249395	119.796	-0.859348	0.14247	-6.03178	1.62167e-09	2.48183e-08
ENSG00000249396	0.796308	2.48422	2.47295	1.00455	0.315112	NA
ENSG00000249400	0.356879	0.699954	3.54243	0.197592	0.843365	NA
ENSG00000249406	2.65653	0.367801	1.27776	0.287849	0.773463	NA
ENSG00000249409	18.5341	-0.834309	0.402434	-2.07316	0.0381576	0.100568
ENSG00000249412	16.9612	-0.857728	0.399145	-2.14891	0.0316412	0.0868812
ENSG00000249413	3.83902	-1.65519	1.16563	-1.41999	0.15561	0.295295
ENSG00000249417	0.495178	-0.0221098	2.86652	-0.00771312	0.993846	NA
ENSG00000249421	3.51705	-0.389546	0.836974	-0.465422	0.641629	0.780472
ENSG00000249429	12.9415	-0.970158	0.474043	-2.04656	0.0407012	0.105753
ENSG00000249437	248.259	-0.436887	0.165711	-2.63644	0.00837804	0.0292958
ENSG00000249449	4.68477	0.572641	3.05394	0.187509	NA	NA
ENSG00000249456	44.0198	0.183902	0.311055	0.591218	0.554374	0.713926
ENSG00000249459	16.2735	-0.378384	2.14315	-0.176555	0.859858	0.924257
ENSG00000249464	4.27146	-0.661884	0.801271	-0.826042	0.40878	0.585591
ENSG00000249465	1.86019	0.0226022	1.43449	0.0157563	0.987429	NA
ENSG00000249471	168.192	-0.0346015	0.180635	-0.191555	0.848091	0.916935
ENSG00000249476	43.9653	-0.0106331	0.365031	-0.0291292	0.976762	0.987884
ENSG00000249478	15.347	0.991326	3.50699	0.282671	0.777429	0.874929
ENSG00000249481	14.1049	0.141393	0.561014	0.252031	0.801017	0.890373
ENSG00000249482	0.319125	0.602021	4.28567	0.140473	0.888286	NA
ENSG00000249483	1.3693	-0.864942	1.42631	-0.606419	0.544237	NA
ENSG00000249484	4.61577	-1.19271	0.884815	-1.34798	0.177665	0.326013
ENSG00000249485	17.5458	0.157723	0.375696	0.419815	0.67462	0.803552
ENSG00000249487	2.62842	-0.0849792	1.16262	-0.0730928	0.941732	NA
ENSG00000249489	1.15845	-1.20762	1.87744	-0.643225	0.520078	NA
ENSG00000249490	2.12288	-0.670944	1.23572	-0.542957	0.58716	NA
ENSG00000249492	29.0216	-0.0866616	0.335399	-0.258383	0.796111	0.886971
ENSG00000249493	6.46673	-0.54194	0.646126	-0.838753	0.401608	0.578049
ENSG00000249494	3.52895	-2.05611	0.885223	-2.32271	0.0201949	0.0602585
ENSG00000249500	31.172	-0.310832	0.303098	-1.02552	0.305119	0.480863
ENSG00000249502	15.6971	-0.104805	0.430083	-0.243685	0.807475	0.894083
ENSG00000249504	187.197	-0.0670048	2.91226	-0.0230078	NA	NA
ENSG00000249505	0.481533	-2.34407	4.26276	-0.549894	0.582392	NA
ENSG00000249506	0.411803	0.214952	2.98642	0.0719763	0.942621	NA
ENSG00000249509	0.833566	2.8052	2.18569	1.28344	0.199337	NA
ENSG00000249514	1.07402	0.201089	2.09107	0.0961655	0.923389	NA
ENSG00000249522	0.861516	-1.31137	1.99274	-0.658072	0.510492	NA
ENSG00000249526	2.69419	-0.720796	1.05518	-0.683104	0.494541	NA
ENSG00000249532	17.6003	-0.812648	0.422398	-1.92389	0.0543681	0.13253
ENSG00000249534	0.929026	-0.630573	2.17323	-0.290155	0.771697	NA
ENSG00000249540	7.99297	0.915453	3.67826	0.248882	NA	NA
ENSG00000249550	39.3189	-0.34574	0.299654	-1.1538	0.248583	0.416546
ENSG00000249558	7.26707	0.0510208	0.767287	0.0664952	0.946984	0.972693
ENSG00000249562	1.25647	-0.108659	1.93006	-0.056298	0.955104	NA
ENSG00000249565	9.39155	-1.9782	0.564643	-3.50346	0.000459257	0.00238523
ENSG00000249568	0.314032	0	4.32794	0	1	NA
ENSG00000249572	8.24817	0.895002	0.789485	1.13365	0.25694	0.426404
ENSG00000249574	5.73088	-1.52602	0.722577	-2.11192	0.0346937	0.0932812
ENSG00000249577	2.42136	4.07399	1.67175	2.43696	0.0148112	NA
ENSG00000249580	0.465261	-0.50139	3.03308	-0.165307	0.868702	NA
ENSG00000249584	2.79359	-0.187502	1.09577	-0.171114	0.864134	NA
ENSG00000249590	14.8124	-0.359646	1.8607	-0.193285	0.846736	0.916145
ENSG00000249592	419.967	-0.87257	0.127648	-6.83576	8.15736e-12	1.78578e-10
ENSG00000249593	18.6549	0.500676	0.435632	1.14931	0.250429	0.418632
ENSG00000249600	0.31529	1.6028	4.3182	0.371172	0.710509	NA
ENSG00000249602	3.3739	-0.361101	0.91187	-0.396001	0.692105	0.816946
ENSG00000249604	40.1378	-0.293503	0.324003	-0.905864	0.365008	0.543232
ENSG00000249609	12.9996	-0.446232	0.504394	-0.88469	0.376324	0.554125
ENSG00000249610	1.04159	-1.79353	2.01547	-0.889885	0.373528	NA
ENSG00000249614	1314.59	-0.573492	0.120051	-4.77707	1.77868e-06	1.59869e-05
ENSG00000249616	7.25521	0.0280234	0.742508	0.0377415	0.969894	0.984047
ENSG00000249617	3.27837	0.214903	4.32794	0.0496548	NA	NA
ENSG00000249618	12.1836	-0.356932	2.30183	-0.155064	NA	NA
ENSG00000249621	7.46962	0.274232	0.578456	0.474075	0.635446	0.776398
ENSG00000249623	3.38987	0.513371	1.30175	0.394371	0.693307	0.817985
ENSG00000249624	73.938	-0.155869	0.340754	-0.457425	0.647365	0.784866
ENSG00000249626	58.2346	0.110078	0.218095	0.504726	0.613752	0.760509
ENSG00000249628	15.5469	-0.587646	0.446391	-1.31644	0.188027	0.340082
ENSG00000249631	2.82573	-0.849274	1.00538	-0.844729	0.398262	NA
ENSG00000249633	2.84795	-1.47924	1.24051	-1.19245	0.233086	NA
ENSG00000249635	0.42818	-0.506392	2.67956	-0.188983	0.850106	NA
ENSG00000249637	31.6382	-0.0670403	0.279649	-0.23973	0.81054	0.89579
ENSG00000249649	0.738521	0.214946	2.76596	0.0777111	0.938058	NA
ENSG00000249650	0.968518	-0.418211	1.85716	-0.225188	0.821833	NA
ENSG00000249655	4.79979	0.229787	0.781342	0.294092	0.768687	0.869803
ENSG00000249661	81.5046	-0.526412	0.23196	-2.26941	0.0232435	0.0676045
ENSG00000249667	1.76534	-0.692841	1.35221	-0.512376	0.608388	NA
ENSG00000249669	53.0153	-0.67652	0.25475	-2.65562	0.0079162	0.0279437
ENSG00000249673	417.419	0.0528913	0.0821639	0.643729	0.519751	0.685457
ENSG00000249679	30.5758	-0.426168	0.339276	-1.25611	0.209075	0.367738
ENSG00000249680	0.502582	-2.22528	4.26759	-0.521437	0.602062	NA
ENSG00000249684	51.0099	-0.927444	0.244732	-3.78964	0.000150867	0.000885455
ENSG00000249685	7.14996	0.339596	0.604069	0.562182	0.573992	0.729491
ENSG00000249688	0.163187	-0.506387	4.32794	-0.117004	0.906857	NA
ENSG00000249690	6.60396	0.115963	0.593465	0.1954	0.84508	0.915099
ENSG00000249691	2.16777	-2.07881	1.26928	-1.63778	0.101467	NA
ENSG00000249693	11.2855	-0.265858	0.426193	-0.623798	0.53276	0.696621
ENSG00000249695	4.99977	-0.591017	0.667387	-0.885568	0.375851	0.553567
ENSG00000249699	35.2594	-0.756647	0.339877	-2.22624	0.0259982	0.0740568
ENSG00000249700	12.4565	-0.522768	0.468871	-1.11495	0.264872	0.435271
ENSG00000249706	0.917982	-1.76215	2.3669	-0.744498	0.456575	NA
ENSG00000249709	466.257	-0.190976	0.109893	-1.73784	0.0822391	0.18263
ENSG00000249713	3.93719	-0.0701836	0.843403	-0.0832148	0.933681	0.964815
ENSG00000249715	65.1668	-1.32917	0.213734	-6.21882	5.0092e-10	8.35066e-09
ENSG00000249717	3.96038	0.521906	0.869866	0.599984	0.548517	0.709594
ENSG00000249721	5.0372	-0.110725	2.40015	-0.0461327	NA	NA
ENSG00000249731	573.052	-0.547643	0.0998944	-5.48222	4.20029e-08	5.04505e-07
ENSG00000249736	7.85716	-0.10671	0.690255	-0.154595	0.877141	0.934433
ENSG00000249738	13.984	0.62837	0.410467	1.53087	0.125802	0.252111
ENSG00000249740	2.11533	0.149015	1.22377	0.121767	0.903084	NA
ENSG00000249741	4.53138	-20.9806	2.967	-7.07132	NA	NA
ENSG00000249743	5.02862	-0.536663	0.906941	-0.591729	0.554032	0.713704
ENSG00000249746	0.403358	0	2.99724	0	1	NA
ENSG00000249747	0.809056	0.540398	1.85797	0.290854	0.771163	NA
ENSG00000249751	5.0885	-1.51401	3.65202	-0.414568	NA	NA
ENSG00000249755	1.05332	3.14021	2.31328	1.35747	0.174631	NA
ENSG00000249767	11.695	0.0876604	0.535102	0.16382	0.869873	0.930167
ENSG00000249768	29.5152	-0.158783	1.65086	-0.0961817	0.923376	0.958821
ENSG00000249771	0.612587	-1.06238	2.28262	-0.46542	0.641631	NA
ENSG00000249772	0.636297	-0.523217	2.60658	-0.200729	0.84091	NA
ENSG00000249773	44.668	0.296551	0.386709	0.766857	0.443166	0.617952
ENSG00000249779	0.920876	1.00598	2.64739	0.37999	0.703953	NA
ENSG00000249781	1.48833	-1.94515	1.61453	-1.20478	0.228288	NA
ENSG00000249784	23.3347	1.20097	0.34426	3.48856	0.000485638	0.00250591
ENSG00000249786	13.1648	0.274552	0.495589	0.553991	0.579585	0.734055
ENSG00000249787	4.7012	-0.245047	0.77114	-0.317772	0.750658	0.857991
ENSG00000249790	233.677	-0.848404	0.141354	-6.00196	1.94946e-09	2.92787e-08
ENSG00000249799	1.48403	2.45535	1.64428	1.49327	0.135367	NA
ENSG00000249803	35.1997	-0.808809	0.31291	-2.5848	0.00974358	0.0331562
ENSG00000249807	23.8604	-0.654999	0.356789	-1.83582	0.0663847	0.154534
ENSG00000249816	3.9516	-0.215921	0.976581	-0.221099	0.825015	0.904175
ENSG00000249825	7.21838	-0.0240944	0.580468	-0.0415085	0.96689	0.98289
ENSG00000249833	1.71217	-0.379577	1.39954	-0.271215	0.786226	NA
ENSG00000249834	1.21768	1.34346	2.4596	0.546212	0.58492	NA
ENSG00000249835	1.40117	0.540523	1.56139	0.34618	0.729208	NA
ENSG00000249839	93.995	1.10686	0.83957	1.31836	0.187382	0.339135
ENSG00000249840	2.06279	-1.94938	1.37681	-1.41587	0.156813	NA
ENSG00000249842	1.0191	0	2.51239	0	1	NA
ENSG00000249846	177.018	-0.19969	0.186494	-1.07076	0.284278	0.45749
ENSG00000249848	1.33536	-2.75738	2.68591	-1.02661	0.304604	NA
ENSG00000249849	1.1023	0.727911	1.81638	0.400748	0.688606	NA
ENSG00000249850	49.0364	-0.771064	0.236499	-3.26032	0.00111287	0.00518768
ENSG00000249852	10.9937	-1.06179	0.54577	-1.94548	0.0517171	0.127724
ENSG00000249853	19.5511	-0.589667	0.393804	-1.49736	0.134299	0.264688
ENSG00000249854	9.95803	-7.5614	3.26576	-2.31536	0.0205935	0.0611981
ENSG00000249855	30.1398	-0.30607	0.327663	-0.934099	0.350253	0.528916
ENSG00000249859	552.247	0.788832	0.11521	6.84688	7.54795e-12	1.66413e-10
ENSG00000249863	7.64914	0.705039	0.639435	1.1026	0.270202	0.441343
ENSG00000249867	85.2285	-0.659513	0.242953	-2.71457	0.00663623	0.024077
ENSG00000249870	12.0158	-1.50692	1.84266	-0.817794	0.413475	0.590255
ENSG00000249876	4.39692	0.397575	0.808923	0.491487	0.623082	0.767467
ENSG00000249882	2.1538	-0.373654	1.08816	-0.343383	0.731311	NA
ENSG00000249884	17.7987	-0.850198	0.741697	-1.14629	0.251676	0.420138
ENSG00000249889	1.27939	0.990396	1.35501	0.730915	0.464831	NA
ENSG00000249894	28.6222	-1.09608	0.327622	-3.34556	0.000821174	0.003972
ENSG00000249898	220.372	-0.450235	0.139197	-3.23451	0.0012185	0.00561254
ENSG00000249899	3.89145	-0.0156984	1.0408	-0.015083	0.987966	0.994635
ENSG00000249906	2.20335	-7.86662e-05	1.39589	-5.63557e-05	0.999955	NA
ENSG00000249915	424.252	0.223554	0.0943917	2.36837	0.0178669	0.054609
ENSG00000249916	1.67698	-0.114618	1.38539	-0.0827328	0.934064	NA
ENSG00000249920	4.97367	-6.53868	3.41524	-1.91456	NA	NA
ENSG00000249921	3.5345	-0.598371	0.870421	-0.687451	0.491799	0.662009
ENSG00000249923	19.3671	-0.861694	0.424919	-2.0279	0.0425702	0.109488
ENSG00000249928	0.423293	0.146371	3.02125	0.0484472	0.96136	NA
ENSG00000249930	1.08822	-2.16521	1.73762	-1.24608	0.212736	NA
ENSG00000249931	61.963	-0.327603	0.300303	-1.09091	0.275313	0.447256
ENSG00000249934	0.618011	-1.09302	2.28384	-0.478587	0.632233	NA
ENSG00000249937	2.24229	1.52153	1.36445	1.11512	0.264799	NA
ENSG00000249945	1.43014	0.47196	1.65371	0.285396	0.775341	NA
ENSG00000249947	9.13703	-1.46147	0.574507	-2.54388	0.0109629	0.0365301
ENSG00000249955	3.61983	-0.258129	0.848977	-0.304047	0.761092	0.864616
ENSG00000249959	0.835775	0.077081	1.94624	0.0396052	0.968408	NA
ENSG00000249961	32.6064	-0.582537	0.305895	-1.90437	0.0568622	0.13695
ENSG00000249965	1.93354	-2.38606	1.79683	-1.32793	0.184202	NA
ENSG00000249966	5.80142	-21.3349	4.20866	-5.06929	NA	NA
ENSG00000249971	1.85735	0.936225	4.32794	0.216321	NA	NA
ENSG00000249984	0.762619	3.0488	2.57971	1.18184	0.237269	NA
ENSG00000249986	1.79064	-1.13581	1.60579	-0.707319	0.479368	NA
ENSG00000249992	101.467	1.10054	0.19621	5.60902	2.03479e-08	2.56648e-07
ENSG00000249995	23.5228	0.182368	1.83042	0.0996319	0.920637	0.957679
ENSG00000249996	1.02415	0	2.55295	0	1	NA
ENSG00000249997	0.302972	0	4.32794	0	1	NA
ENSG00000250001	3.0633	0.558482	1.19657	0.466734	0.64069	NA
ENSG00000250006	0.76408	1.08366	1.89132	0.572966	0.566668	NA
ENSG00000250007	23.3968	-0.661907	0.350513	-1.8884	0.0589728	0.14083
ENSG00000250012	8.75401	-0.124311	0.606065	-0.205111	0.837485	0.910785
ENSG00000250015	0.732089	0.0518816	2.45968	0.0210928	0.983172	NA
ENSG00000250017	5.31154	-0.555139	0.715907	-0.775434	0.438084	0.612961
ENSG00000250020	7.40677	0.655704	0.627785	1.04447	0.296267	0.471249
ENSG00000250021	469.533	0.36367	0.122895	2.95918	0.00308455	0.0125168
ENSG00000250027	7.44317	-0.972584	0.589602	-1.64956	0.0990328	0.210248
ENSG00000250030	2.94828	-1.71608	1.10882	-1.54766	0.121704	NA
ENSG00000250031	35.904	-0.672283	0.262716	-2.55897	0.0104983	0.03526
ENSG00000250033	7.54874	-0.856689	0.582291	-1.47124	0.141227	0.274999
ENSG00000250039	3.50299	-1.83064	1.11409	-1.64317	0.100348	0.212362
ENSG00000250040	0.237821	-0.506391	3.97542	-0.12738	0.898639	NA
ENSG00000250041	29.3776	-0.350643	0.303023	-1.15715	0.247212	0.415146
ENSG00000250045	6.09255	-0.177242	0.716906	-0.247232	0.804729	0.892401
ENSG00000250046	0.352861	0.682478	2.68647	0.254043	0.799463	NA
ENSG00000250049	12.6519	-1.14245	0.496849	-2.29938	0.0214833	0.0633572
ENSG00000250050	1.56442	2.23073	1.93734	1.15144	0.249552	NA
ENSG00000250053	51.6867	-9.95766	1.38672	-7.18072	6.93463e-13	1.73615e-11
ENSG00000250056	34.0137	-0.286981	0.313074	-0.916655	0.359323	0.537652
ENSG00000250057	7.1487	-7.06157	2.49965	-2.82502	NA	NA
ENSG00000250062	4.25333	-0.111711	0.916966	-0.121827	0.903036	0.948241
ENSG00000250067	77.4432	-0.899211	0.258062	-3.48447	0.000493106	0.00253928
ENSG00000250068	2.0627	-0.763699	1.26485	-0.603785	0.545987	NA
ENSG00000250069	69.032	-0.631532	0.259232	-2.43616	0.0148441	0.0469018
ENSG00000250071	4.4384	0.172516	0.821818	0.209919	0.833731	0.908559
ENSG00000250072	8.91507	0.207578	0.715411	0.290152	0.7717	0.871506
ENSG00000250073	8.50201	0.31333	0.603518	0.519173	0.60364	0.752729
ENSG00000250075	8.66554	-0.445411	0.505414	-0.881279	0.378167	0.555889
ENSG00000250080	1.12928	0.209851	2.01253	0.104272	0.916953	NA
ENSG00000250081	1.57972	-2.7199	1.79896	-1.51193	0.130553	NA
ENSG00000250090	1.05452	-2.24656	2.67911	-0.838545	0.401724	NA
ENSG00000250091	393.647	0.0738131	0.129721	0.569016	0.569346	0.725859
ENSG00000250092	0.351848	-1.22298	2.7589	-0.443286	0.657559	NA
ENSG00000250101	0.663009	1.61754	2.56839	0.62979	0.528832	NA
ENSG00000250102	7.21951	-0.379214	0.650194	-0.583232	0.559737	0.718053
ENSG00000250105	0.774837	-1.36713	2.11962	-0.644989	0.518934	NA
ENSG00000250106	1.63366	-1.75478	1.43562	-1.22232	0.221586	NA
ENSG00000250107	1.99979	-0.459146	1.1885	-0.386323	0.699257	NA
ENSG00000250114	1.35364	-0.493213	1.49321	-0.330304	0.74117	NA
ENSG00000250115	0.493471	1.63705	3.42144	0.478469	0.632316	NA
ENSG00000250116	24.3828	-0.0407361	0.350132	-0.116345	0.907379	0.950597
ENSG00000250120	314.353	0.550075	0.118221	4.65292	3.27264e-06	2.78699e-05
ENSG00000250122	9.8555	-2.61995	0.568578	-4.60791	4.06746e-06	3.39138e-05
ENSG00000250125	6.56822	-6.91798	2.60069	-2.66006	NA	NA
ENSG00000250127	87.7273	-0.9747	0.169215	-5.76014	8.4044e-09	1.13346e-07
ENSG00000250129	0.734687	1.60302	2.32373	0.689847	0.49029	NA
ENSG00000250130	28.1443	-0.718042	0.295497	-2.42995	0.015101	0.0476129
ENSG00000250131	5.22308	-0.075572	0.771853	-0.0979099	0.922004	0.958111
ENSG00000250132	116.284	0.520985	0.174184	2.99101	0.0027806	0.0114433
ENSG00000250138	165.175	-1.75574	0.192256	-9.13234	6.70364e-20	3.4559e-18
ENSG00000250140	18.5213	-8.47406	4.20683	-2.01435	0.0439723	0.112255
ENSG00000250144	2.02541	0.758944	1.27724	0.594206	0.552374	NA
ENSG00000250147	1.05165	-1.09541	1.78976	-0.612042	0.54051	NA
ENSG00000250148	1.26283	-3.20872	1.79283	-1.78975	0.0734938	NA
ENSG00000250151	49.9602	-0.304293	0.327616	-0.928811	0.352987	0.531605
ENSG00000250155	30.9325	1.94276	1.7447	1.11352	0.265485	0.435987
ENSG00000250156	1.75851	0.0179864	1.82917	0.00983308	0.992154	NA
ENSG00000250159	142.106	-0.431189	0.182259	-2.36581	0.0179908	0.0548856
ENSG00000250164	0.611668	0.612808	2.9058	0.210891	0.832972	NA
ENSG00000250166	2.7133	-0.224249	1.50889	-0.148619	0.881855	NA
ENSG00000250167	3.69306	-1.32512	1.08485	-1.22147	0.221908	0.384026
ENSG00000250170	3.37331	0.341893	0.939093	0.364067	0.715808	0.833774
ENSG00000250174	6.64551	-1.06101	0.708972	-1.49655	0.134509	0.264934
ENSG00000250182	25.2601	0.465174	0.352804	1.3185	0.187335	0.339116
ENSG00000250186	2.39069	1.94222	1.24698	1.55755	0.119341	NA
ENSG00000250189	1.21659	-1.91965	1.61261	-1.1904	0.233888	NA
ENSG00000250195	0.698981	-2.07318	1.93757	-1.06999	0.284624	NA
ENSG00000250197	2.99779	0.636177	0.963314	0.660405	0.508994	NA
ENSG00000250198	5.14767	0.106038	0.689417	0.153808	0.877761	0.934773
ENSG00000250208	17.1836	-1.39808	0.380416	-3.67514	0.00023772	0.00132627
ENSG00000250214	1.69357	-1.26107	1.56201	-0.807339	0.419471	NA
ENSG00000250219	25.2829	-0.397395	1.76442	-0.225227	0.821803	0.902259
ENSG00000250220	3.54441	0.0123699	1.04417	0.0118466	0.990548	0.996192
ENSG00000250222	8.61181	0.004784	0.604108	0.00791911	0.993682	0.997868
ENSG00000250227	1.27536	-1.59099	2.21119	-0.71952	0.471821	NA
ENSG00000250230	0.310749	0	4.32794	0	1	NA
ENSG00000250231	0.292231	-1.81033	4.28791	-0.422192	0.672885	NA
ENSG00000250234	8.25964	-7.25545	2.37473	-3.05528	NA	NA
ENSG00000250238	0.358706	-1.25417	2.75004	-0.456055	0.648351	NA
ENSG00000250240	23.6228	0.254794	0.315401	0.807841	0.419182	0.595507
ENSG00000250241	13.2969	-0.538161	0.55578	-0.968299	0.332895	0.510651
ENSG00000250250	8.17395	-0.610553	0.578809	-1.05484	0.291496	0.465813
ENSG00000250251	118.474	-2.43047	0.575409	-4.2239	2.40108e-05	0.000171313
ENSG00000250257	1.67087	0.610066	1.30409	0.467811	0.639919	NA
ENSG00000250259	2.21668	0.452748	1.21739	0.3719	0.709968	NA
ENSG00000250260	1.34902	2.12478	1.98586	1.06995	0.28464	NA
ENSG00000250261	2.71517	0.158217	1.06785	0.148165	0.882213	NA
ENSG00000250264	5.12206	-3.14274	2.44705	-1.2843	0.199036	0.354523
ENSG00000250267	7.56049	-1.12645	0.774117	-1.45514	0.14563	0.281256
ENSG00000250273	8.09016	-0.108262	2.48401	-0.0435836	NA	NA
ENSG00000250280	31.9372	0.367328	0.439113	0.836523	0.402861	0.579433
ENSG00000250282	3.03601	-0.705791	1.09388	-0.645215	0.518788	NA
ENSG00000250284	3.33988	-3.389	1.18417	-2.86192	0.00421079	0.0163359
ENSG00000250286	4.79363	-0.449817	0.763052	-0.589497	0.555528	0.714909
ENSG00000250290	0.355836	-1.82639	2.70014	-0.676408	0.498782	NA
ENSG00000250295	9.12055	-0.0248494	0.625303	-0.0397397	0.968301	0.983463
ENSG00000250299	14.8257	-0.457778	0.611714	-0.748352	0.454248	0.627954
ENSG00000250302	6.21347	-0.30926	0.747136	-0.413928	0.678927	0.807096
ENSG00000250303	22.6179	-0.533578	0.414336	-1.28779	0.19782	0.353077
ENSG00000250305	215.225	0.603248	0.149613	4.03205	5.52917e-05	0.0003631
ENSG00000250306	2.43021	0.299436	1.22082	0.245275	0.806244	NA
ENSG00000250308	0.426855	0.883819	3.50221	0.25236	0.800763	NA
ENSG00000250309	0.687586	0.911342	2.08896	0.436265	0.662644	NA
ENSG00000250310	0.21972	-0.506392	4.06989	-0.124424	0.90098	NA
ENSG00000250312	299.133	1.72166	0.141493	12.1678	4.61283e-34	6.15559e-32
ENSG00000250317	197.182	-0.257712	0.149724	-1.72124	0.0852065	0.187888
ENSG00000250318	14.7502	-0.83321	0.465938	-1.78824	0.0737368	0.167565
ENSG00000250320	29.8107	-0.152365	0.339385	-0.448946	0.653471	0.78896
ENSG00000250321	0.580636	-1.33439	2.6624	-0.5012	0.616231	NA
ENSG00000250324	7.39556	-0.324999	0.600307	-0.541387	0.588241	0.741047
ENSG00000250325	0.660202	-0.419848	2.85985	-0.146808	0.883284	NA
ENSG00000250326	25.3677	0.899737	0.320848	2.80425	0.00504334	0.0190517
ENSG00000250327	2.74151	-2.46755	1.64412	-1.50084	0.133398	NA
ENSG00000250328	13.3879	-0.435461	0.519902	-0.837583	0.402265	0.578875
ENSG00000250329	6.40963	-2.49158	0.72907	-3.41748	0.000632029	0.00315506
ENSG00000250331	0.236191	-0.506391	3.98192	-0.127173	0.898804	NA
ENSG00000250333	245.48	-0.566579	0.146756	-3.86068	0.000113072	0.000685414
ENSG00000250334	0.807453	-1.68016	2.13211	-0.788026	0.430681	NA
ENSG00000250337	673.116	4.17683	0.207301	20.1486	2.76623e-90	2.26912e-87
ENSG00000250341	0.342565	0	3.61234	0	1	NA
ENSG00000250342	8.54794	0.639719	2.25633	0.283521	NA	NA
ENSG00000250343	0.64471	0.235538	2.54812	0.0924358	0.926352	NA
ENSG00000250344	16.4944	0.910354	3.47228	0.262178	0.793184	0.884947
ENSG00000250345	1.0648	0	2.33852	0	1	NA
ENSG00000250347	0.308663	2.46264	4.27705	0.57578	0.564764	NA
ENSG00000250348	0.479642	0.886238	3.01457	0.293985	0.76877	NA
ENSG00000250349	20.0495	-0.780666	0.850821	-0.917545	0.358857	0.537284
ENSG00000250358	3.88804	-0.0212142	0.869886	-0.0243874	0.980544	0.990058
ENSG00000250360	0.778892	3.30588	2.6745	1.23607	0.216431	NA
ENSG00000250361	0.706299	0	2.67643	0	1	NA
ENSG00000250365	40.2704	0.423171	0.307963	1.3741	0.169412	0.315119
ENSG00000250366	728.704	1.21643	0.13628	8.92594	4.41942e-19	2.12513e-17
ENSG00000250371	3.91474	1.97924	1.20202	1.6466	0.0996398	0.211215
ENSG00000250374	2.67717	-1.32826	1.15284	-1.15216	0.249254	NA
ENSG00000250377	33.0657	1.77538	0.33774	5.25664	1.4671e-07	1.61219e-06
ENSG00000250379	3.88809	-0.737073	1.04145	-0.707737	0.479109	0.650521
ENSG00000250383	1.24249	0.0975815	1.96421	0.0496797	0.960378	NA
ENSG00000250384	7.56151	0.214892	4.32794	0.0496521	0.9604	0.979328
ENSG00000250387	9.20454	0.00830853	0.587306	0.0141469	0.988713	0.995006
ENSG00000250390	9.53818	-0.665711	0.606758	-1.09716	0.272571	0.44399
ENSG00000250397	61.1902	-0.638261	0.242953	-2.62709	0.0086118	0.0299555
ENSG00000250403	3.26066	-5.87349	3.44301	-1.70592	NA	NA
ENSG00000250410	3.70773	-0.853812	0.859289	-0.993625	0.320405	0.497339
ENSG00000250412	1.56878	1.65696	1.64239	1.00887	0.313036	NA
ENSG00000250421	4.72839	-0.972465	0.888461	-1.09455	0.273714	0.445409
ENSG00000250422	0.467456	0.172016	3.42524	0.0502202	0.959947	NA
ENSG00000250423	5.91688	-0.367373	0.76837	-0.47812	0.632565	0.774516
ENSG00000250424	3.83352	0.214901	4.32794	0.0496543	NA	NA
ENSG00000250426	1.5793	-0.948596	1.5896	-0.596752	0.550673	NA
ENSG00000250427	3.27504	0.996313	1.08734	0.91628	0.35952	NA
ENSG00000250432	0.571122	1.70457	2.9036	0.587054	0.557167	NA
ENSG00000250433	1.94464	3.43019	1.3974	2.45469	0.0141007	NA
ENSG00000250441	0.820259	0.967346	2.09205	0.462392	0.6438	NA
ENSG00000250444	4.68944	-0.291423	0.839231	-0.34725	0.728403	0.842522
ENSG00000250447	16.7289	-0.501126	3.48732	-0.143699	0.885738	0.938607
ENSG00000250448	10.664	-22.1991	4.20745	-5.27615	NA	NA
ENSG00000250453	2.53444	0.655388	1.46617	0.447008	0.654869	NA
ENSG00000250456	13.1606	-0.00707473	0.495554	-0.0142764	0.988609	0.994961
ENSG00000250461	15.7098	-0.896897	0.453325	-1.97849	0.0478738	0.120072
ENSG00000250462	2.99895	-0.0159075	1.17511	-0.013537	0.989199	NA
ENSG00000250471	0.160109	0	4.32794	0	1	NA
ENSG00000250472	2.15962	-1.20547	1.33564	-0.902542	0.366769	NA
ENSG00000250473	11.1564	-0.588936	0.519171	-1.13438	0.256636	0.42603
ENSG00000250474	2.95357	-0.769925	1.39081	-0.553578	0.579867	NA
ENSG00000250476	6.03723	-6.81132	2.90593	-2.34394	NA	NA
ENSG00000250479	159.816	-0.0747906	0.13619	-0.549165	0.582892	0.736605
ENSG00000250483	4.33086	0.368522	0.873642	0.421822	0.673155	0.802567
ENSG00000250485	3.2179	0.936217	4.32794	0.216319	NA	NA
ENSG00000250486	25.2039	0.120924	0.326231	0.370671	0.710883	0.830222
ENSG00000250490	5.74101	-0.224179	0.721862	-0.310557	0.756138	0.861536
ENSG00000250493	27.7545	-0.571627	0.349543	-1.63536	0.101975	0.215004
ENSG00000250496	4.30131	-1.394	0.87097	-1.60052	0.109484	0.226672
ENSG00000250497	154.462	-0.274889	0.153853	-1.7867	0.073986	0.168021
ENSG00000250500	2.51742	-0.406641	1.6894	-0.240701	0.809787	NA
ENSG00000250501	11.4332	-0.502017	0.476413	-1.05374	0.292	0.466375
ENSG00000250506	13.0485	-0.303489	0.724812	-0.418714	0.675425	0.804304
ENSG00000250508	37.1004	-0.0634932	0.284616	-0.223084	0.82347	0.903198
ENSG00000250509	1.7306	-0.879527	1.96582	-0.447411	0.654579	NA
ENSG00000250510	429.495	-0.246662	0.106591	-2.31408	0.0206631	0.0613731
ENSG00000250511	0.473957	-0.807815	2.06052	-0.392043	0.695026	NA
ENSG00000250516	0.421621	-1.05073	3.47014	-0.302793	0.762048	NA
ENSG00000250517	24.5573	-1.28365	0.402104	-3.19233	0.00141131	0.00638673
ENSG00000250519	12.1081	1.03486	0.73632	1.40544	0.15989	0.30153
ENSG00000250535	0.41575	-3.00751	3.85319	-0.780526	0.435082	NA
ENSG00000250536	16.344	-1.28206	0.49989	-2.56469	0.0103268	0.0348011
ENSG00000250538	14.1874	1.17698	0.470264	2.50281	0.0123211	0.0401584
ENSG00000250539	41.2316	-0.965521	0.265785	-3.63271	0.00028046	0.00154068
ENSG00000250541	4.3121	-6.30208	2.82064	-2.23427	NA	NA
ENSG00000250543	0.717702	1.67002	2.16332	0.771973	0.440131	NA
ENSG00000250546	2.38372	-0.645919	1.18958	-0.542979	0.587144	NA
ENSG00000250548	2.23883	-0.8235	1.40807	-0.584843	0.558653	NA
ENSG00000250561	1.75674	-0.453911	1.50291	-0.302021	0.762636	NA
ENSG00000250565	71.9436	0.35888	0.184407	1.94613	0.0516395	0.127578
ENSG00000250568	10.3031	-0.163031	0.564261	-0.288928	0.772636	0.872124
ENSG00000250569	13.0599	-0.264593	0.443095	-0.597146	0.55041	0.710902
ENSG00000250571	122.924	0.0724878	0.2154	0.336527	0.736473	0.848139
ENSG00000250573	0.446344	0	3.37906	0	1	NA
ENSG00000250575	135.446	-1.81468	0.317537	-5.71488	1.09784e-08	1.44224e-07
ENSG00000250577	17.3962	-8.37413	1.63802	-5.11234	3.18199e-07	3.27838e-06
ENSG00000250579	94.8727	-1.01443	0.296382	-3.4227	0.000620024	0.00310457
ENSG00000250580	3.59479	-6.09531	4.21026	-1.44773	0.147693	0.284208
ENSG00000250582	8.39622	0.0404217	0.594511	0.0679916	0.945792	0.972144
ENSG00000250583	0.85784	1.09882	2.07522	0.529496	0.596461	NA
ENSG00000250584	3.42018	-0.633174	0.912638	-0.693784	0.487817	0.658307
ENSG00000250585	3.49273	-1.11306	2.89353	-0.384671	NA	NA
ENSG00000250592	0.947214	-0.502369	2.26344	-0.221949	0.824354	NA
ENSG00000250600	4.74506	-2.17841	1.01854	-2.13876	0.032455	0.0885746
ENSG00000250602	20.4115	-0.336235	0.356192	-0.943971	0.345185	0.524003
ENSG00000250604	3.19476	-5.86746	3.29988	-1.77808	NA	NA
ENSG00000250608	61.0351	-0.443535	0.214444	-2.0683	0.0386118	0.101468
ENSG00000250614	2.32463	-1.81467	1.71013	-1.06113	0.28863	NA
ENSG00000250615	3.4255	-0.201328	2.69254	-0.0747724	0.940396	0.968846
ENSG00000250616	25.3636	0.50827	0.362186	1.40334	0.160515	0.302464
ENSG00000250619	0.365057	1.39564	3.53079	0.395276	0.692639	NA
ENSG00000250620	13.1037	-0.943902	0.511138	-1.84667	0.0647955	0.151756
ENSG00000250622	0.502384	0	4.32794	0	1	NA
ENSG00000250624	3.24952	0.429354	1.19239	0.360078	0.718789	NA
ENSG00000250626	3.78843	-0.30445	0.873343	-0.348603	0.727387	0.841742
ENSG00000250634	13.455	-0.134396	0.498742	-0.269469	0.787569	0.881528
ENSG00000250635	8.01966	-0.211261	0.726907	-0.29063	0.771334	0.87134
ENSG00000250640	0.491383	0.0490406	2.73801	0.0179111	0.98571	NA
ENSG00000250643	3.76143	-1.1471	1.06307	-1.07904	0.280569	0.453417
ENSG00000250644	102.189	-0.494283	0.235166	-2.10185	0.0355662	0.0952325
ENSG00000250651	3.0774	-0.589264	1.07338	-0.548982	0.583018	NA
ENSG00000250656	7.53868	-1.7673	0.785697	-2.24934	0.0244907	0.0705698
ENSG00000250659	0.564454	-1.77568	2.80455	-0.633141	0.526642	NA
ENSG00000250665	4.27269	-20.9373	4.20963	-4.97368	NA	NA
ENSG00000250666	1.56818	-1.15221	1.50839	-0.763866	0.444947	NA
ENSG00000250668	4.52706	0.963765	0.939993	1.02529	0.305227	0.48095
ENSG00000250669	1.75014	-1.59764	1.43437	-1.11382	0.265354	NA
ENSG00000250670	0.816729	-0.655637	2.16309	-0.303103	0.761812	NA
ENSG00000250677	4.61288	0.214898	4.32794	0.0496537	NA	NA
ENSG00000250682	36.3423	-1.07615	0.325274	-3.30845	0.000938141	0.00446955
ENSG00000250685	4.45788	-0.446227	0.823852	-0.541634	0.588071	0.740866
ENSG00000250686	7.19135	-0.592748	0.58778	-1.00845	0.313237	0.489422
ENSG00000250697	0.680515	1.64014	2.07977	0.788618	0.430336	NA
ENSG00000250698	9.30094	-0.563702	0.575436	-0.979609	0.327279	0.504689
ENSG00000250699	0.905631	0.186313	1.8862	0.0987768	0.921315	NA
ENSG00000250705	0.764519	0.936283	2.48529	0.37673	0.706374	NA
ENSG00000250708	4.42965	-1.89041	0.843754	-2.24047	0.0250601	0.071943
ENSG00000250709	8.29172	0.243393	2.25687	0.107845	NA	NA
ENSG00000250722	96.6798	-1.03071	0.199859	-5.15721	2.50652e-07	2.63303e-06
ENSG00000250723	26.7445	-0.287022	0.340654	-0.842562	0.399474	0.576629
ENSG00000250731	6.02945	-0.252147	0.723474	-0.348522	0.727448	0.841777
ENSG00000250732	2.42226	-0.0897587	1.10296	-0.0813795	0.93514	NA
ENSG00000250733	8.24629	-0.519508	0.61471	-0.845128	0.39804	0.575341
ENSG00000250734	4.38311	-0.184616	1.02176	-0.180685	0.856615	0.922214
ENSG00000250741	1.53915	-3.16607	4.08841	-0.774401	0.438694	NA
ENSG00000250742	14.3825	-1.16419	0.42083	-2.7664	0.00566787	0.0210491
ENSG00000250746	4.58421	-0.266211	0.811595	-0.32801	0.742904	0.852342
ENSG00000250748	10.7247	-0.994642	0.492836	-2.0182	0.0435704	0.111439
ENSG00000250749	4.57308	0.305131	0.846503	0.360461	0.718503	0.835413
ENSG00000250751	3.4195	-2.47578	1.05807	-2.3399	0.0192887	0.0581454
ENSG00000250752	0.539951	-0.531845	2.64503	-0.201074	0.840641	NA
ENSG00000250754	19.9557	-0.809229	0.354863	-2.2804	0.0225841	0.0660517
ENSG00000250761	1.24909	1.76377	2.0652	0.854045	0.39308	NA
ENSG00000250764	6.56433	-1.58026	0.673418	-2.34662	0.0189444	0.0572864
ENSG00000250767	1.1397	0.841761	2.11412	0.398162	0.690511	NA
ENSG00000250769	0.597265	0	2.4434	0	1	NA
ENSG00000250781	0.825113	0.214948	2.67139	0.0804632	0.935869	NA
ENSG00000250786	213.017	-0.0175569	0.149664	-0.117309	0.906615	0.950184
ENSG00000250790	51.7597	-0.599582	0.24246	-2.47291	0.0134018	0.0431313
ENSG00000250796	1.09368	1.41111	2.28732	0.616928	0.537282	NA
ENSG00000250799	0.577013	0.667418	2.30949	0.288989	0.77259	NA
ENSG00000250801	0.428324	0.461226	3.93585	0.117186	0.906713	NA
ENSG00000250802	1040.82	-0.465185	0.121312	-3.83463	0.000125756	0.000753131
ENSG00000250803	0.36412	0.200171	2.72711	0.0734002	0.941488	NA
ENSG00000250808	0.369336	-1.82633	2.68025	-0.681402	0.495617	NA
ENSG00000250814	0.904337	1.95115	2.49506	0.782002	0.434213	NA
ENSG00000250815	1.49907	-2.11582	1.6789	-1.26024	0.207582	NA
ENSG00000250816	1.26728	0.568556	2.06358	0.275519	0.782918	NA
ENSG00000250820	1.52173	-1.44892	2.29052	-0.632572	0.527013	NA
ENSG00000250826	0.233383	-0.506391	3.99651	-0.126708	0.899171	NA
ENSG00000250838	17.0424	0.545843	0.494453	1.10393	0.269623	0.440577
ENSG00000250842	0.941758	0.646951	2.30784	0.280328	0.779226	NA
ENSG00000250846	5.19716	-2.49175	1.09878	-2.26775	0.0233444	0.0678594
ENSG00000250848	12.7708	-0.569879	0.520891	-1.09405	0.273935	0.445665
ENSG00000250853	4.06753	0.739585	0.806993	0.916471	0.35942	0.537722
ENSG00000250855	11.5407	-7.78745	2.44162	-3.18946	0.0014254	0.00644526
ENSG00000250860	1.38175	-0.276046	1.75327	-0.157446	0.874893	NA
ENSG00000250863	0.236893	0	4.32794	0	1	NA
ENSG00000250865	3.78944	0.00631841	0.878192	0.00719479	0.994259	0.998232
ENSG00000250869	10.9144	-1.01076	0.486893	-2.07593	0.0379006	0.10007
ENSG00000250874	19.6834	-0.417258	0.414742	-1.00607	0.314384	0.490619
ENSG00000250882	0.577231	-0.493644	2.11738	-0.233138	0.815654	NA
ENSG00000250892	3.4762	1.63304	1.02977	1.58582	0.11278	0.231845
ENSG00000250896	104.962	0.204558	1.33382	0.153362	0.878113	0.934945
ENSG00000250899	209.432	0.343219	0.141072	2.43293	0.014977	0.0472736
ENSG00000250900	13.0808	-0.983773	0.474704	-2.07239	0.0382291	0.100692
ENSG00000250902	0.580515	1.75804	2.51758	0.698308	0.484985	NA
ENSG00000250903	429.556	-0.375467	0.10965	-3.42424	0.000616525	0.00308816
ENSG00000250906	2.75361	-0.812432	1.19171	-0.681739	0.495404	NA
ENSG00000250909	4.09212	-0.486005	0.955307	-0.508742	0.610933	0.758499
ENSG00000250910	17.6584	-0.704373	0.397917	-1.77015	0.0767017	0.172866
ENSG00000250914	0.585777	0.917689	2.37295	0.38673	0.698956	NA
ENSG00000250917	6.35323	-0.0429154	0.812068	-0.052847	0.957854	0.978411
ENSG00000250920	7.22273	-0.489852	0.641859	-0.763177	0.445358	0.619946
ENSG00000250921	0.361418	0	4.18096	0	1	NA
ENSG00000250927	1.35374	0	2.04072	0	1	NA
ENSG00000250928	0.588292	0.982316	2.54093	0.386597	0.699055	NA
ENSG00000250930	0.292993	0.936247	4.32794	0.216326	0.828734	NA
ENSG00000250933	7.51751	0.569949	0.609567	0.935006	0.349785	0.528381
ENSG00000250934	30.0135	-0.511635	0.334464	-1.52972	0.126087	0.252556
ENSG00000250938	13.7594	-0.180455	0.480102	-0.375867	0.707015	0.827459
ENSG00000250942	1.95275	-2.15396	1.32755	-1.62251	0.104694	NA
ENSG00000250945	1.25926	-2.19636	1.68313	-1.30492	0.191919	NA
ENSG00000250948	0.63862	-2.3413	3.62171	-0.646461	0.517981	NA
ENSG00000250950	22.9905	-0.365319	0.369186	-0.989524	0.322407	0.499247
ENSG00000250955	0.231185	-0.506392	4.00973	-0.126291	0.899502	NA
ENSG00000250956	0.469421	-1.02957	2.9751	-0.346064	0.729295	NA
ENSG00000250962	2.23157	0.155892	1.12983	0.137978	0.890258	NA
ENSG00000250966	1.85651	-2.64669	1.45912	-1.81389	0.0696949	NA
ENSG00000250974	0.861706	0.699381	2.29833	0.3043	0.7609	NA
ENSG00000250977	0.654995	-2.34408	4.26276	-0.549896	0.582391	NA
ENSG00000250979	3.95503	-1.80001	1.02657	-1.75343	0.0795282	0.177821
ENSG00000250980	9.61433	-1.26489	0.547617	-2.30981	0.0208988	0.0619283
ENSG00000250982	1.08648	-2.67024	1.92471	-1.38735	0.165336	NA
ENSG00000250986	14.3237	-0.752629	0.496611	-1.51553	0.129638	0.257778
ENSG00000250988	17.1604	-0.648965	0.431273	-1.50477	0.132384	0.262042
ENSG00000250990	1.22486	-1.43686	1.83251	-0.784093	0.432986	NA
ENSG00000250992	2.80532	-3.11085	1.15954	-2.68283	0.00730026	NA
ENSG00000250994	1.32581	-3.06108	1.5418	-1.98539	0.0471011	NA
ENSG00000250995	2.81867	-1.89686	1.30718	-1.4511	0.146751	NA
ENSG00000250999	12.6968	-0.127938	0.481104	-0.265927	0.790296	0.883251
ENSG00000251002	143.958	-0.418182	0.168309	-2.48462	0.0129691	0.0419519
ENSG00000251003	9.74595	-0.639668	0.528839	-1.20957	0.226444	0.389462
ENSG00000251008	1.10852	-0.722595	1.66228	-0.434701	0.663779	NA
ENSG00000251009	11.8795	-0.292018	2.5038	-0.11663	NA	NA
ENSG00000251011	7.56164	-0.447654	0.644471	-0.694606	0.487302	0.657962
ENSG00000251013	17.7754	0.0467642	0.823941	0.0567567	0.954739	0.977091
ENSG00000251015	3.25159	-0.631849	1.18447	-0.533446	0.593725	NA
ENSG00000251018	35.6802	-9.41518	1.36408	-6.90221	5.12006e-12	1.15346e-10
ENSG00000251022	439.343	-0.235732	0.119267	-1.97651	0.0480972	0.120448
ENSG00000251023	17.9527	-1.05173	0.382467	-2.74986	0.00596211	0.0219484
ENSG00000251026	29.5747	-1.03774	0.304464	-3.40841	0.000653426	0.00325197
ENSG00000251031	2.28843	0.619214	1.09155	0.56728	0.570524	NA
ENSG00000251032	1.69347	-2.68867	1.49554	-1.79779	0.0722108	NA
ENSG00000251034	486.283	-0.441472	0.108914	-4.0534	5.04786e-05	0.000334326
ENSG00000251045	1.39461	-2.16397	1.86681	-1.15918	0.246384	NA
ENSG00000251046	50.317	-1.18725	0.239729	-4.95249	7.3271e-07	7.03694e-06
ENSG00000251048	2.08464	-1.66618	1.17538	-1.41756	0.156318	NA
ENSG00000251050	1.55779	-0.07041	1.34717	-0.052265	0.958318	NA
ENSG00000251056	2.54966	0	1.83631	0	1	NA
ENSG00000251066	2.53747	0	1.70998	0	1	NA
ENSG00000251072	3.4786	-0.328296	1.08923	-0.301403	0.763107	0.865657
ENSG00000251075	3.85162	-1.07711	0.767239	-1.40388	0.160356	0.302228
ENSG00000251076	5.75527	-6.75374	3.45103	-1.95702	NA	NA
ENSG00000251078	5.0759	-6.59747	4.20901	-1.56746	NA	NA
ENSG00000251079	7.11377	-1.65755	0.698106	-2.37435	0.0175798	0.0538512
ENSG00000251080	1.0717	2.49533	1.88231	1.32568	0.184947	NA
ENSG00000251095	125.21	3.78403	0.681685	5.551	2.84043e-08	3.50374e-07
ENSG00000251102	0.366216	1.61568	3.58074	0.451214	0.651835	NA
ENSG00000251111	1.19218	-0.901006	1.98581	-0.453723	0.650028	NA
ENSG00000251126	1.07355	-0.62018	1.95683	-0.31693	0.751296	NA
ENSG00000251128	1.93509	0.549814	1.25203	0.439137	0.660562	NA
ENSG00000251129	1.88017	-2.06534	1.41258	-1.4621	0.143713	NA
ENSG00000251131	3.37452	-0.224363	0.936259	-0.239637	0.810611	0.89579
ENSG00000251136	716.444	-0.60368	0.107116	-5.63576	1.74292e-08	2.22268e-07
ENSG00000251138	45.9609	-0.457733	0.283782	-1.61297	0.106751	0.222485
ENSG00000251141	52.8249	-0.292567	0.240492	-1.21654	0.22378	0.386286
ENSG00000251143	127.262	-0.558967	0.196083	-2.85067	0.00436269	0.0168362
ENSG00000251152	12.7921	-0.594032	0.49418	-1.20206	0.229342	0.393218
ENSG00000251158	179.573	-1.81732	0.189749	-9.57751	9.94128e-22	6.06701e-20
ENSG00000251161	18.9898	0.238609	0.355944	0.670357	0.50263	0.671249
ENSG00000251165	2.99535	-2.60362	0.985848	-2.64099	0.00826637	NA
ENSG00000251171	4.15825	-1.64483	1.08279	-1.51907	0.128746	0.256572
ENSG00000251173	0.641143	1.03995	2.49103	0.417478	0.676329	NA
ENSG00000251175	0.893804	0.287489	2.24468	0.128076	0.898089	NA
ENSG00000251178	1.09629	-1.79329	1.88997	-0.948846	0.342699	NA
ENSG00000251185	1.2643	-1.86944	1.68885	-1.10693	0.268325	NA
ENSG00000251186	2.44467	0.334074	1.15311	0.289717	0.772033	NA
