## Supplementary material for "Intellectual disability risk gene RFX4 regulates cortical neurogenesis by restraining neuronal differentiation": Data S16-20 (part 80 of 80)

### Sheet: Data S18 (continued)
Data S18. Differential gene expression analysis of R79C-HOM versus isogenic control D-NPCs
ENSG00000251187	0.994437	0.93629	2.11716	0.442239	0.658317	NA
ENSG00000251188	11.3436	0.621291	0.492895	1.26049	0.207491	0.365822
ENSG00000251189	0.259497	0	4.32794	0	1	NA
ENSG00000251191	1.84855	-0.149282	1.43966	-0.103693	0.917413	NA
ENSG00000251192	90.0995	-0.180095	0.18533	-0.971755	0.331173	0.508768
ENSG00000251196	0.429136	0.214945	3.4688	0.0619651	0.950591	NA
ENSG00000251199	5.42471	-1.71559	0.767354	-2.23572	0.0253703	0.072669
ENSG00000251201	197.217	-0.834058	0.128378	-6.49688	8.20031e-11	1.55583e-09
ENSG00000251203	3.13384	-2.46692	1.28155	-1.92495	0.0542362	NA
ENSG00000251204	0.240467	0.150836	4.31378	0.0349662	0.972107	NA
ENSG00000251209	231.129	-0.324488	0.13973	-2.32225	0.0202195	0.060319
ENSG00000251211	1.1983	-0.23798	1.59611	-0.1491	0.881474	NA
ENSG00000251216	0.637564	2.45768	2.6787	0.91749	0.358886	NA
ENSG00000251224	3.69889	1.11066	1.12769	0.984891	0.324678	0.501704
ENSG00000251226	1.33168	1.55685	1.44481	1.07755	0.281236	NA
ENSG00000251229	20.3148	-0.0563017	0.412169	-0.136599	0.891348	0.941363
ENSG00000251230	11.0386	-0.508675	0.550239	-0.924462	0.355246	0.533825
ENSG00000251234	1.31783	-0.471887	2.02061	-0.233536	0.815345	NA
ENSG00000251244	8.52126	-0.577826	0.629124	-0.918461	0.358377	0.536924
ENSG00000251246	15.9843	-1.43427	0.778684	-1.84192	0.0654873	0.152994
ENSG00000251247	227.546	-0.246942	0.129508	-1.90677	0.0565509	0.136448
ENSG00000251249	21.0266	-0.744776	0.346895	-2.14697	0.0317953	0.0872206
ENSG00000251254	1.19851	-0.348724	1.90445	-0.18311	0.854712	NA
ENSG00000251259	3.35619	0.55828	1.09112	0.511658	0.60889	0.756839
ENSG00000251260	1.56423	-0.601926	1.64701	-0.365466	0.714764	NA
ENSG00000251270	3.97927	-0.425948	0.934256	-0.455923	0.648446	0.785559
ENSG00000251271	1.7293	-0.966975	1.23718	-0.781594	0.434453	NA
ENSG00000251273	2.66744	-5.55912	3.39681	-1.63657	NA	NA
ENSG00000251276	9.16257	0.936208	4.2261	0.22153	0.82468	0.903929
ENSG00000251279	40.1335	-0.668415	0.270825	-2.46807	0.0135843	0.0436382
ENSG00000251287	27.0359	0.258433	0.340123	0.759822	0.447361	0.621862
ENSG00000251288	13.2957	-0.614035	0.44843	-1.3693	0.170905	0.317223
ENSG00000251292	2.91833	-0.734988	1.17225	-0.626986	0.530668	NA
ENSG00000251294	6.51535	0.294388	0.733563	0.401313	0.68819	0.81384
ENSG00000251298	1.87235	-1.25404	1.28725	-0.974199	0.329958	NA
ENSG00000251300	0.3108	-0.506391	3.20285	-0.158106	0.874373	NA
ENSG00000251301	3.70769	-1.39901	0.815189	-1.71618	0.0861299	0.189311
ENSG00000251303	5.17645	-1.32749	0.844091	-1.57268	0.115793	0.23654
ENSG00000251306	8.63738	0.936211	4.17773	0.224096	0.822683	0.902798
ENSG00000251307	2.58055	0.333239	1.26672	0.263072	0.792495	NA
ENSG00000251311	1.45362	-0.0762395	1.67245	-0.0455855	0.963641	NA
ENSG00000251313	0.739002	1.9641	2.28995	0.857706	0.391055	NA
ENSG00000251314	1.5601	-1.34753	1.65082	-0.816278	0.414341	NA
ENSG00000251320	0.824941	-0.511363	2.14821	-0.238041	0.811849	NA
ENSG00000251322	646.857	-0.152123	0.165558	-0.918851	0.358174	0.536779
ENSG00000251323	9.34183	-1.01584	0.535984	-1.89528	0.0580548	0.13911
ENSG00000251330	3.07929	-0.571798	1.04593	-0.546689	0.584593	NA
ENSG00000251332	6.15077	0.12655	0.785942	0.161017	0.87208	0.931782
ENSG00000251338	0.408725	0.936479	3.51203	0.266649	0.78974	NA
ENSG00000251339	8.85779	-0.744406	0.580983	-1.28129	0.200093	0.355792
ENSG00000251340	1.15746	1.60205	2.77193	0.577953	0.563296	NA
ENSG00000251348	7.45016	0.62501	0.674175	0.927075	0.353888	0.532588
ENSG00000251349	70.4299	0.946542	1.01859	0.92927	0.352749	0.531449
ENSG00000251350	2.55131	-3.42687	1.41914	-2.41475	0.0157458	NA
ENSG00000251354	1.60706	-2.79564	1.55604	-1.79663	0.0723939	NA
ENSG00000251356	1.73796	-0.895801	1.75804	-0.509544	0.610371	NA
ENSG00000251357	7.34964	-21.6813	4.20811	-5.15227	NA	NA
ENSG00000251359	21.6375	0.16631	0.333943	0.498018	0.618471	0.76371
ENSG00000251361	0.300946	0	4.32794	0	1	NA
ENSG00000251363	65.4898	-1.20356	0.246301	-4.88656	1.02613e-06	9.59714e-06
ENSG00000251364	62.275	-0.695977	0.214536	-3.2441	0.00117824	0.00544598
ENSG00000251365	1.29293	-1.37185	1.5718	-0.872793	0.382776	NA
ENSG00000251369	296.245	-0.686445	0.134112	-5.11846	3.08048e-07	3.18438e-06
ENSG00000251370	10.3144	-0.50352	0.627558	-0.802349	0.422351	0.598484
ENSG00000251372	21.2632	-0.402445	0.346856	-1.16026	0.245942	0.413485
ENSG00000251379	450.344	-0.477905	0.148155	-3.22572	0.00125658	0.00576836
ENSG00000251381	43.4895	-0.740734	0.380992	-1.94422	0.0518685	0.12803
ENSG00000251387	0.497617	0.0480891	2.4985	0.0192472	0.984644	NA
ENSG00000251388	1.12875	-2.96502	1.75331	-1.6911	0.0908178	NA
ENSG00000251391	0.784741	0	3.50747	0	1	NA
ENSG00000251393	22.3568	-0.281099	0.401593	-0.699958	0.483953	0.655026
ENSG00000251396	73.9759	-0.337446	0.207299	-1.62782	0.103563	0.217368
ENSG00000251400	2.63642	-1.8481	1.38692	-1.33252	0.182691	NA
ENSG00000251402	10.0504	-0.877263	0.545003	-1.60965	0.107475	0.223508
ENSG00000251405	11.2185	0.0219947	0.505381	0.0435211	0.965286	0.982262
ENSG00000251408	12.2654	-0.501408	0.432376	-1.15966	0.246188	0.41375
ENSG00000251410	21.0743	-0.211077	0.422258	-0.499877	0.617162	0.763005
ENSG00000251411	0.460627	0	4.01768	0	1	NA
ENSG00000251414	5.50907	0.753428	0.741101	1.01663	0.309328	0.485326
ENSG00000251417	124.63	-0.469241	0.170511	-2.75197	0.00592388	0.0218426
ENSG00000251423	7.26015	-0.281812	0.90117	-0.312718	0.754495	0.860438
ENSG00000251429	0.336384	0.214944	3.66626	0.0586276	0.953249	NA
ENSG00000251432	20.1091	-0.404339	0.337753	-1.19715	0.231249	0.395532
ENSG00000251434	7.85396	-0.717829	0.638047	-1.12504	0.260572	0.430184
ENSG00000251441	1.41009	1.67986	1.73898	0.966004	0.334042	NA
ENSG00000251442	24.8934	-0.409509	0.341329	-1.19975	0.230237	0.394357
ENSG00000251448	10.9091	-0.552107	0.682628	-0.808796	0.418632	0.594969
ENSG00000251450	3.06369	-0.450583	1.14882	-0.392213	0.694901	NA
ENSG00000251451	3.87869	-6.20828	4.20994	-1.47467	NA	NA
ENSG00000251455	5.98992	-1.6545	0.746511	-2.21631	0.0266706	0.0756092
ENSG00000251456	14.0804	0.242678	0.51544	0.470818	0.637771	0.778054
ENSG00000251461	5.37058	-1.7764	0.766674	-2.31702	0.0205027	0.0609616
ENSG00000251463	5.06124	-21.1523	4.20908	-5.0254	NA	NA
ENSG00000251467	6.73015	-0.569956	0.658037	-0.866147	0.38641	0.563678
ENSG00000251468	13.8382	-0.337299	0.38619	-0.873404	0.382443	0.560001
ENSG00000251474	0.811745	1.31472	2.79607	0.470201	0.638211	NA
ENSG00000251476	0.526137	-1.22392	2.16422	-0.565522	0.571718	NA
ENSG00000251484	10.6652	0.0708113	0.686993	0.103074	0.917904	0.95623
ENSG00000251485	17.5974	0.715525	0.471195	1.51853	0.128881	0.256712
ENSG00000251493	2.79707	2.05216	1.07147	1.91527	0.0554586	NA
ENSG00000251495	1.5492	-1.22797	1.34114	-0.915612	0.359871	NA
ENSG00000251497	4.58724	-0.0478696	0.839575	-0.0570165	0.954532	0.97695
ENSG00000251503	33.171	0.145754	0.436429	0.33397	0.738402	0.849554
ENSG00000251504	9.12616	-0.246921	0.485907	-0.508165	0.611338	0.758765
ENSG00000251513	7.65334	0.165676	0.630963	0.262576	0.792877	0.884786
ENSG00000251520	8.20301	0.926218	0.612628	1.51188	0.130565	0.259327
ENSG00000251523	2.4521	-0.407768	1.27072	-0.320895	0.74829	NA
ENSG00000251526	0.239131	0	4.32794	0	1	NA
ENSG00000251527	1.35485	-0.713449	1.81078	-0.394001	0.69358	NA
ENSG00000251532	3.83645	-1.53006	0.898198	-1.70347	0.0884794	0.19312
ENSG00000251533	13.1928	-0.605726	0.495919	-1.22142	0.221927	0.384026
ENSG00000251535	0.474628	0.214951	2.6513	0.0810736	0.935383	NA
ENSG00000251536	14.5736	0.435669	0.518754	0.839836	0.401	0.577621
ENSG00000251537	13.0436	0.209321	0.547648	0.382219	0.702299	0.823958
ENSG00000251544	1.22396	-0.352366	1.65481	-0.212935	0.831377	NA
ENSG00000251548	1.10966	-3.18324	3.24988	-0.979495	0.327336	NA
ENSG00000251550	16.5278	-0.198105	0.421229	-0.470301	0.63814	0.778331
ENSG00000251552	2.87234	-0.298489	1.3825	-0.215905	0.829061	NA
ENSG00000251553	1.83506	-0.361436	1.46035	-0.247498	0.804523	NA
ENSG00000251555	7.84317	-0.797561	0.629389	-1.2672	0.205084	0.362478
ENSG00000251562	161527	-0.174653	0.122931	-1.42074	0.155392	0.295042
ENSG00000251563	1.04849	0.478982	1.36784	0.350174	0.726208	NA
ENSG00000251566	0.546555	2.44076	4.27958	0.570327	0.568456	NA
ENSG00000251567	4.95599	-6.5146	2.40535	-2.70838	NA	NA
ENSG00000251568	2.32286	0.115063	1.02856	0.111868	0.910928	NA
ENSG00000251571	0.810217	-3.04072	3.01309	-1.00917	0.312893	NA
ENSG00000251573	14.9463	1.48173	2.87265	0.515806	NA	NA
ENSG00000251577	3.78657	-2.16644	1.07021	-2.02431	0.0429385	0.110181
ENSG00000251579	2.81577	-0.139669	0.959515	-0.145562	0.884267	NA
ENSG00000251580	49.7523	-0.427001	0.266272	-1.60363	0.108796	0.22555
ENSG00000251586	1.47063	-0.613353	1.27927	-0.479457	0.631614	NA
ENSG00000251593	2.15823	-5.17939	2.20309	-2.35097	NA	NA
ENSG00000251595	60.0757	0.711367	0.264046	2.6941	0.00705789	0.0253764
ENSG00000251596	11.6166	-0.266039	0.51027	-0.521368	0.60211	0.751589
ENSG00000251600	12.6487	-0.907285	0.488459	-1.85744	0.0632482	0.14886
ENSG00000251602	82.0662	-0.34103	0.178584	-1.90964	0.0561802	0.135753
ENSG00000251609	2.70207	-2.16522	1.47061	-1.47232	0.140933	NA
ENSG00000251611	3.28246	-1.05539	3.52949	-0.29902	NA	NA
ENSG00000251613	1.17588	1.75669	1.66545	1.05478	0.291524	NA
ENSG00000251614	2.47231	0.431569	1.24891	0.345555	0.729677	NA
ENSG00000251615	55.5426	0.714317	0.228614	3.12456	0.0017807	0.00781858
ENSG00000251616	0.726692	0.917274	2.51556	0.36464	0.71538	NA
ENSG00000251620	118.025	-0.397781	0.185875	-2.14005	0.0323509	0.0884143
ENSG00000251621	2.01133	0.938968	1.35102	0.695009	0.48705	NA
ENSG00000251629	16.9232	-1.06047	0.447609	-2.36919	0.0178272	0.0544997
ENSG00000251632	0.963611	-1.6281	1.68862	-0.96416	0.334966	NA
ENSG00000251634	255.824	-0.381575	0.221692	-1.72119	0.0852159	0.187894
ENSG00000251635	0.430759	2.08279	4.0521	0.514003	0.60725	NA
ENSG00000251637	139.048	-0.465945	0.243876	-1.91058	0.0560585	0.135553
ENSG00000251639	0.995803	-2.82764	1.74373	-1.6216	0.104888	NA
ENSG00000251648	2.97415	0.291438	1.39174	0.209405	0.834132	NA
ENSG00000251652	14.3622	-8.08726	1.61088	-5.02041	5.15617e-07	5.09046e-06
ENSG00000251660	4.03307	-0.607368	0.871896	-0.696606	0.486049	0.656874
ENSG00000251661	79.8888	-0.0736263	0.204977	-0.359193	0.719451	0.836271
ENSG00000251664	213.98	1.00442	0.169695	5.91896	3.2398e-09	4.65523e-08
ENSG00000251665	1.54512	3.19781	1.78102	1.7955	0.0725741	NA
ENSG00000251666	11.9058	-0.432442	0.493513	-0.876252	0.380893	0.558435
ENSG00000251667	19.3249	-1.08393	0.423465	-2.55967	0.0104772	0.0352046
ENSG00000251669	2.27687	0.214909	4.32794	0.0496561	NA	NA
ENSG00000251675	1.82808	1.36331	1.95684	0.696693	0.485995	NA
ENSG00000251676	5.42848	1.43695	1.00918	1.42388	0.154482	0.293616
ENSG00000251680	3.29738	-0.185467	0.933916	-0.198591	0.842583	0.91385
ENSG00000251682	35.1186	-0.523811	0.267539	-1.95789	0.050243	0.124702
ENSG00000251687	10.5479	-0.370649	0.518648	-0.714644	0.474829	0.646809
ENSG00000251688	0.599377	0.105054	2.53198	0.0414911	0.966904	NA
ENSG00000251689	4.71297	0.801564	0.983765	0.814793	0.415191	0.592069
ENSG00000251694	0.627095	0	3.73389	0	1	NA
ENSG00000251697	1.97308	-1.03502	1.19619	-0.865263	0.386894	NA
ENSG00000251714	1.31906	-2.12235	1.53693	-1.3809	0.16731	NA
ENSG00000251730	1.12253	1.65035	2.25151	0.732998	0.463559	NA
ENSG00000251733	1.93833	0.621535	1.59817	0.388905	0.697347	NA
ENSG00000251739	0.408376	0	4.06448	0	1	NA
ENSG00000251748	2.80439	-0.0441846	1.13319	-0.0389913	0.968897	NA
ENSG00000251775	0.66891	0.498623	1.82995	0.27248	0.785253	NA
ENSG00000251791	189.207	-0.717825	0.21087	-3.40411	0.000663812	0.00329778
ENSG00000251866	1.41268	-2.63823	1.61594	-1.63262	0.102548	NA
ENSG00000251867	38.2698	-0.0954111	0.268783	-0.354975	0.722608	0.838473
ENSG00000251869	1.55924	0	2.42639	0	1	NA
ENSG00000251870	0.632489	0.936261	3.3062	0.283184	0.777036	NA
ENSG00000251889	0.356923	0.0580897	4.14973	0.0139985	0.988831	NA
ENSG00000251898	1.24664	0.193707	1.53102	0.126521	0.899319	NA
ENSG00000251988	2.49212	0.670435	1.18075	0.567807	0.570166	NA
ENSG00000251992	13.6502	-0.170774	1.99573	-0.0855699	NA	NA
ENSG00000251994	0.649563	-1.39327	2.12569	-0.655443	0.512182	NA
ENSG00000252010	755.291	-0.312582	0.259705	-1.20361	0.228742	0.39235
ENSG00000252030	0.496359	0.936263	3.3985	0.275493	0.782938	NA
ENSG00000252045	3.10512	0.936217	4.32794	0.216319	NA	NA
ENSG00000252050	0.521877	-1.78578	2.11374	-0.844844	0.398198	NA
ENSG00000252051	0.356582	-1.82637	2.69435	-0.677854	0.497864	NA
ENSG00000252061	0.626903	1.35704	3.25221	0.417266	0.676484	NA
ENSG00000252126	0.342887	0.662257	4.28948	0.154391	0.877301	NA
ENSG00000252184	3.39509	0.214903	4.32794	0.0496547	NA	NA
ENSG00000252192	1.02183	-0.27956	2.20916	-0.126546	0.8993	NA
ENSG00000252212	2.41876	-0.638264	1.18713	-0.537654	0.590816	NA
ENSG00000252213	1.66217	0.669832	1.56913	0.42688	0.669467	NA
ENSG00000252218	6.05605	-6.84097	4.20855	-1.62549	NA	NA
ENSG00000252233	1.65206	0.0905749	1.60684	0.0563685	0.955048	NA
ENSG00000252255	0.675782	-1.19893	3.28154	-0.365357	0.714845	NA
ENSG00000252269	0.241484	-0.506391	3.95375	-0.128079	0.898087	NA
ENSG00000252305	1.22215	-1.8324	2.45894	-0.7452	0.456151	NA
ENSG00000252329	1.34038	-1.77885	1.82336	-0.975585	0.32927	NA
ENSG00000252355	3.42442	-1.0254	0.886116	-1.15718	0.247199	0.415146
ENSG00000252358	0.245933	0	4.32794	0	1	NA
ENSG00000252361	5.92563	-6.75355	2.29793	-2.93897	NA	NA
ENSG00000252393	3.92813	1.0063	4.31145	0.2334	NA	NA
ENSG00000252464	2.43076	-1.26275	1.19403	-1.05755	0.290261	NA
ENSG00000252468	0.542762	1.04132	2.62028	0.39741	0.691065	NA
ENSG00000252473	6.17867	0.301516	2.73073	0.110416	NA	NA
ENSG00000252481	1036.52	0.401667	0.0955383	4.20425	2.61946e-05	0.000185517
ENSG00000252503	1.0411	0.268926	2.12051	0.126821	0.899082	NA
ENSG00000252510	0.498632	0.214945	2.99428	0.0717851	0.942773	NA
ENSG00000252539	1.11592	-1.62502	1.67997	-0.967295	0.333397	NA
ENSG00000252577	1.8705	2.41714	1.60326	1.50764	0.131646	NA
ENSG00000252620	7.6264	0.875503	2.74433	0.319022	NA	NA
ENSG00000252627	5.33325	-0.0752756	4.32794	-0.0173929	NA	NA
ENSG00000252634	1.6725	-1.1041	1.5811	-0.698306	0.484986	NA
ENSG00000252637	1.638	-4.92538	4.21555	-1.16838	0.242653	NA
ENSG00000252690	40.2884	-0.329118	0.26859	-1.22536	0.220441	0.382368
ENSG00000252699	2.88565	2.54851	1.23044	2.07122	0.0383382	NA
ENSG00000252707	1.65617	-2.5443	1.44774	-1.75742	0.0788458	NA
ENSG00000252712	0.17977	-0.506387	4.32794	-0.117004	0.906857	NA
ENSG00000252722	0.29002	1.6028	4.3182	0.371173	0.710509	NA
ENSG00000252743	0.768245	0.892557	1.89918	0.469971	0.638376	NA
ENSG00000252757	1.86121	-0.908044	1.54161	-0.589024	0.555845	NA
ENSG00000252763	0.802468	0.0695067	2.08648	0.0333129	0.973425	NA
ENSG00000252768	1.19472	0.214948	2.2906	0.0938391	0.925237	NA
ENSG00000252774	0.538611	-0.107127	2.40882	-0.0444729	0.964527	NA
ENSG00000252778	0.88487	-2.07786	2.0237	-1.02676	0.304532	NA
ENSG00000252797	1.3014	-2.10216	1.66049	-1.26598	0.205518	NA
ENSG00000252800	1.0912	-0.810965	2.04624	-0.396319	0.69187	NA
ENSG00000252835	149.296	0.022153	0.186208	0.118969	0.9053	0.949417
ENSG00000252877	8.27991	-21.837	3.68496	-5.92598	NA	NA
ENSG00000252892	0.833531	-1.12138	2.40185	-0.466881	0.640585	NA
ENSG00000252904	2.43713	-0.154281	1.24084	-0.124336	0.901049	NA
ENSG00000252906	3.87332	-0.693916	1.01489	-0.683733	0.494144	0.66413
ENSG00000252947	12.0332	-0.858889	1.56587	-0.548506	0.583344	0.737042
ENSG00000253007	2.5319	1.76617	1.89296	0.933022	0.350809	NA
ENSG00000253013	0.217048	0	4.32794	0	1	NA
ENSG00000253015	8.83962	0.421372	0.694627	0.606616	0.544106	0.706114
ENSG00000253047	2.01312	1.5674	1.49813	1.04624	0.295449	NA
ENSG00000253051	8.67764	1.28381	0.932242	1.37712	0.168476	0.313796
ENSG00000253057	2.63321	0.58233	1.34163	0.434045	0.664255	NA
ENSG00000253058	1.19409	-0.868771	1.46143	-0.594465	0.552201	NA
ENSG00000253075	0.373959	0.881713	4.2104	0.209413	0.834126	NA
ENSG00000253079	1.30492	0.197764	1.72828	0.114428	0.908898	NA
ENSG00000253092	1.41788	-0.790561	1.40523	-0.562584	0.573718	NA
ENSG00000253100	4.60053	-1.12113	1.1496	-0.975227	0.329447	0.507052
ENSG00000253102	46.9826	-9.82128	1.40877	-6.97154	3.1349e-12	7.24979e-11
ENSG00000253103	727.44	-0.643526	0.124415	-5.1724	2.3111e-07	2.44246e-06
ENSG00000253106	68.5358	0.0175198	0.219124	0.0799537	0.936274	0.966063
ENSG00000253112	2.17436	-3.18502	1.37127	-2.32267	0.0201966	NA
ENSG00000253116	2.43024	-0.250934	1.12791	-0.222477	0.823942	NA
ENSG00000253119	7.03327	0.440374	0.596825	0.737861	0.460599	0.633937
ENSG00000253121	2.68552	-0.595592	1.09988	-0.541507	0.588158	NA
ENSG00000253123	0.410612	-0.348039	2.60642	-0.133531	0.893773	NA
ENSG00000253124	0.211291	0	4.32794	0	1	NA
ENSG00000253133	25.5945	0.561294	0.327977	1.71138	0.0870107	0.190698
ENSG00000253138	13.5184	-0.501386	0.470527	-1.06558	0.286613	0.460171
ENSG00000253155	7.48811	-7.1427	3.53872	-2.01844	NA	NA
ENSG00000253159	108.861	-0.524235	0.189839	-2.76148	0.00575408	0.0213207
ENSG00000253161	0.926625	0.782029	1.85956	0.420546	0.674087	NA
ENSG00000253167	3.11063	-0.0668872	0.905316	-0.0738827	0.941104	NA
ENSG00000253168	3.02	0.330769	1.0817	0.305786	0.759768	NA
ENSG00000253171	0.239131	0	4.32794	0	1	NA
ENSG00000253173	0.351082	-1.21182	2.77085	-0.437345	0.661861	NA
ENSG00000253174	6.66114	1.50679	1.35718	1.11023	0.266898	0.43769
ENSG00000253175	2.21718	0.132272	1.14692	0.115329	0.908185	NA
ENSG00000253176	2.35253	-5.39484	4.21291	-1.28055	NA	NA
ENSG00000253180	9.37077	-1.11509	0.65968	-1.69035	0.0909606	0.197362
ENSG00000253181	0.8112	-0.336373	2.25356	-0.149263	0.881346	NA
ENSG00000253183	25.5292	-0.859317	0.324308	-2.64969	0.00805646	0.0283419
ENSG00000253190	10.9433	-0.0246798	0.654259	-0.0377217	0.96991	0.984047
ENSG00000253194	6.15357	-0.460593	0.862908	-0.533769	0.593502	0.744949
ENSG00000253197	2.72482	-2.10166	1.1139	-1.88676	0.0591925	NA
ENSG00000253200	108.039	-0.430683	0.173997	-2.47523	0.013315	0.0429207
ENSG00000253203	82.8929	0	1.48991	0	1	1
ENSG00000253206	2.2339	-1.2008	1.22339	-0.981529	0.326332	NA
ENSG00000253208	7.18235	-0.604444	0.629776	-0.959776	0.337168	0.515267
ENSG00000253210	24.4862	-0.45153	0.316156	-1.42819	0.153238	0.291887
ENSG00000253213	4.34175	0.665702	0.848728	0.784353	0.432833	0.60781
ENSG00000253214	2.93441	-0.302709	0.873677	-0.346477	0.728984	NA
ENSG00000253218	33.4724	-0.987551	0.297861	-3.31547	0.000914878	0.00436988
ENSG00000253223	3.14556	-0.114293	0.852568	-0.134057	0.893357	NA
ENSG00000253226	2.47523	1.20317	1.2226	0.984105	0.325064	NA
ENSG00000253227	5.68098	0.548493	0.732783	0.748507	0.454155	0.627887
ENSG00000253228	1.21345	0	2.6536	0	1	NA
ENSG00000253229	1.67771	-0.726428	1.68597	-0.430867	0.666565	NA
ENSG00000253230	67.7469	0.151656	0.225491	0.672561	0.501226	0.670048
ENSG00000253231	0.843424	-1.18316	1.86432	-0.634633	0.525667	NA
ENSG00000253238	6.31579	-0.92808	0.6492	-1.42958	0.152839	0.291406
ENSG00000253245	1.3152	-0.882764	1.56943	-0.562474	0.573793	NA
ENSG00000253250	45.4719	-0.306816	0.242171	-1.26694	0.205177	0.36259
ENSG00000253251	31.9154	-0.272197	0.301593	-0.902532	0.366774	0.544867
ENSG00000253256	0.703605	0	3.34151	0	1	NA
ENSG00000253263	7.86348	0.0873118	0.602056	0.145023	0.884693	0.937911
ENSG00000253271	0.785912	0	3.06811	0	1	NA
ENSG00000253273	4.37378	-0.366579	0.853126	-0.429689	0.667422	0.798764
ENSG00000253276	237.499	0.489127	0.140352	3.48501	0.000492119	0.00253512
ENSG00000253282	2.74574	0.0157965	1.04291	0.0151465	0.987915	NA
ENSG00000253284	101.159	-0.51621	0.238675	-2.16281	0.0305556	0.0845012
ENSG00000253286	0.980127	0.635612	1.8884	0.336588	0.736428	NA
ENSG00000253288	3.29782	-0.0266927	0.953	-0.0280092	0.977655	0.988285
ENSG00000253295	0.7616	-1.37488	2.1956	-0.626195	0.531187	NA
ENSG00000253298	3.62418	-0.144717	0.931637	-0.155336	0.876557	0.934239
ENSG00000253300	29.4101	1.18396	0.340692	3.47517	0.000510535	0.00261503
ENSG00000253301	0.211432	0	4.32794	0	1	NA
ENSG00000253302	29.4346	-0.520484	0.338725	-1.5366	0.124392	0.25004
ENSG00000253304	58.2904	0.0980514	0.243484	0.402702	0.687167	0.813252
ENSG00000253305	2363.34	0.655319	0.0748602	8.7539	2.061e-18	9.27117e-17
ENSG00000253307	9.7467	-1.91518	0.60961	-3.14165	0.00168001	0.00743504
ENSG00000253309	4.74599	-0.865047	0.816631	-1.05929	0.289468	0.463559
ENSG00000253313	13.319	-0.883521	0.517995	-1.70565	0.0880726	0.192413
ENSG00000253314	0.275004	0	4.32794	0	1	NA
ENSG00000253317	15.9718	-8.24758	2.67582	-3.08227	NA	NA
ENSG00000253320	112.596	-0.209765	0.153543	-1.36616	0.171888	0.318567
ENSG00000253326	0.533108	1.01987	2.95841	0.344737	0.730292	NA
ENSG00000253327	20.2306	-0.992216	0.537659	-1.84544	0.0649737	0.152061
ENSG00000253328	0.579243	0.214943	2.93701	0.0731843	0.941659	NA
ENSG00000253330	7.89542	-0.54087	0.643147	-0.840973	0.400363	0.57718
ENSG00000253333	1.26498	-0.501488	2.92368	-0.171526	0.86381	NA
ENSG00000253334	1.00699	-0.748863	1.77924	-0.420888	0.673837	NA
ENSG00000253335	8.44262	0.110175	0.585744	0.188094	0.850803	0.918395
ENSG00000253336	1.62628	-0.58855	1.56657	-0.375693	0.707145	NA
ENSG00000253341	1.35747	-0.150058	1.2335	-0.121653	0.903174	NA
ENSG00000253347	6.93211	0.00942129	0.627442	0.0150154	0.98802	0.994653
ENSG00000253348	4.37281	-1.29017	0.763006	-1.6909	0.0908553	0.19718
ENSG00000253352	3960.62	0.351764	0.0600486	5.85799	4.68495e-09	6.5627e-08
ENSG00000253355	0.537464	2.1339	3.26332	0.653904	0.513174	NA
ENSG00000253356	1.77798	1.42952	1.67759	0.852126	0.394144	NA
ENSG00000253357	3.222	1.82235	1.30632	1.39502	0.16301	NA
ENSG00000253358	0.473933	-0.563927	3.02032	-0.186711	0.851887	NA
ENSG00000253361	48.9784	-0.355154	0.297141	-1.19524	0.231993	0.39644
ENSG00000253363	19.3649	-0.703319	0.453243	-1.55175	0.120722	0.2443
ENSG00000253366	8.50371	-0.936721	0.958974	-0.976796	0.32867	0.506107
ENSG00000253368	94.0533	0.688366	0.181672	3.78906	0.00015122	0.000887156
ENSG00000253369	1.34365	-0.186293	1.57205	-0.118503	0.905669	NA
ENSG00000253372	4.11915	-0.983974	0.913817	-1.07677	0.281581	0.4545
ENSG00000253376	0.847144	0.193853	2.01516	0.0961974	0.923364	NA
ENSG00000253377	4.93819	-0.544583	0.717874	-0.758605	0.448089	0.622384
ENSG00000253383	2.12774	-0.348664	1.31207	-0.265735	0.790443	NA
ENSG00000253384	5.72445	-0.28877	0.678587	-0.425546	0.670438	0.800725
ENSG00000253385	17.82	0.0595307	0.47563	0.125162	0.900395	0.946659
ENSG00000253390	9.18249	1.0242	0.554725	1.84631	0.0648468	0.151814
ENSG00000253392	14.3078	0.711606	0.667785	1.06562	0.286595	0.460168
ENSG00000253394	71.1955	-0.441198	0.245782	-1.79508	0.0726406	0.165735
ENSG00000253395	1.53002	-0.16023	1.40222	-0.114269	0.909025	NA
ENSG00000253399	2.84346	-4.72701	1.52902	-3.09152	0.00199133	NA
ENSG00000253404	0.927408	0.955247	2.3422	0.407841	0.68339	NA
ENSG00000253406	1.29448	0.691033	1.96007	0.352556	0.724421	NA
ENSG00000253408	1.6651	-0.0690923	1.52829	-0.0452091	0.963941	NA
ENSG00000253414	0.413047	-1.22304	2.70907	-0.451461	0.651657	NA
ENSG00000253417	0.697979	2.48286	2.23891	1.10896	0.267446	NA
ENSG00000253420	5.51662	-21.253	4.20883	-5.04962	NA	NA
ENSG00000253424	5.01057	-0.00100656	1.05939	-0.000950132	0.999242	1
ENSG00000253430	2.53328	-1.45958	1.08618	-1.34377	0.179023	NA
ENSG00000253431	2.67463	2.98682	1.36781	2.18366	0.0289876	NA
ENSG00000253438	92.3393	0.428751	0.228753	1.8743	0.0608895	0.144478
ENSG00000253439	1.77959	-0.321854	1.39888	-0.23008	0.81803	NA
ENSG00000253445	5.99438	0.142841	4.32794	0.0330043	NA	NA
ENSG00000253452	109.378	-0.619353	0.159513	-3.88278	0.00010327	0.0006319
ENSG00000253454	5.53472	0.0183574	0.800843	0.0229226	0.981712	0.990689
ENSG00000253456	0.685588	1.41666	2.87323	0.493052	0.621976	NA
ENSG00000253457	9.27395	1.04479	0.636181	1.64229	0.100531	0.212651
ENSG00000253463	5.88437	-2.55116	0.739279	-3.45088	0.000558771	0.00283348
ENSG00000253468	0.271192	0.936253	4.32794	0.216327	0.828733	NA
ENSG00000253469	0.479504	-1.22384	2.19972	-0.556362	0.577963	NA
ENSG00000253475	1.20304	0.283599	1.65714	0.171137	0.864116	NA
ENSG00000253476	34.2053	0.0432841	0.308967	0.140093	0.888586	0.939557
ENSG00000253477	7.20114	-0.189086	0.596755	-0.316858	0.751351	0.858555
ENSG00000253480	4.34809	0.346311	1.14187	0.303285	0.761673	0.864805
ENSG00000253483	3.7178	0.734757	0.970177	0.757343	0.448844	0.622954
ENSG00000253485	35.6111	-0.121845	0.303375	-0.401633	0.687954	0.813779
ENSG00000253490	27.6497	-0.682373	0.333859	-2.04389	0.040964	0.106248
ENSG00000253492	5.405	-0.598192	0.782931	-0.764042	0.444842	0.619434
ENSG00000253495	2.49957	-1.37042	1.27829	-1.07208	0.283685	NA
ENSG00000253500	5.61059	-0.684982	0.789514	-0.867599	0.385614	0.562871
ENSG00000253503	5.92897	-6.82782	4.20857	-1.62236	NA	NA
ENSG00000253505	180.563	-0.737486	0.169368	-4.35435	1.3346e-05	0.000100302
ENSG00000253506	9.35475	-7.47917	1.54281	-4.84775	1.24872e-06	1.15359e-05
ENSG00000253507	9.15428	-0.256921	0.525548	-0.488863	0.624939	0.768916
ENSG00000253509	2.75846	0.207902	1.13107	0.183811	0.854162	NA
ENSG00000253512	0.363303	0	4.32794	0	1	NA
ENSG00000253513	2.69319	0.336639	1.03224	0.326125	0.74433	NA
ENSG00000253515	0.224403	-0.506392	4.04224	-0.125275	0.900306	NA
ENSG00000253516	9.09778	-1.04174	0.747039	-1.3945	0.163168	0.306118
ENSG00000253517	4.8302	3.75462	1.2426	3.0216	0.00251446	0.0105108
ENSG00000253519	7.69529	-0.553466	0.552182	-1.00232	0.316187	0.492623
ENSG00000253520	2.58376	-1.50745	2.25882	-0.667364	NA	NA
ENSG00000253521	3.99812	-0.580238	0.865356	-0.67052	0.502526	0.671174
ENSG00000253523	40.6236	-9.60035	1.51238	-6.34783	2.18376e-10	3.85719e-09
ENSG00000253525	1.5012	-3.42639	1.79022	-1.91395	0.0556269	NA
ENSG00000253528	0.845256	-1.11412	2.00761	-0.554946	0.578931	NA
ENSG00000253532	3.31678	-1.27299	1.0285	-1.23771	0.215824	0.37642
ENSG00000253535	6.39771	-0.441625	0.815106	-0.541801	0.587956	0.740788
ENSG00000253536	6.16729	-0.882341	0.75209	-1.17318	0.240722	0.407164
ENSG00000253537	17.6345	0.368305	0.523076	0.704115	0.481361	0.652499
ENSG00000253539	2.22362	-2.12196	1.14645	-1.85089	0.064186	NA
ENSG00000253540	1.23286	0.936254	3.68118	0.254335	0.799236	NA
ENSG00000253541	2.13882	-5.15471	2.39778	-2.14978	NA	NA
ENSG00000253543	0.947882	-1.4563	2.16762	-0.671845	0.501683	NA
ENSG00000253549	24.0769	0.0657356	0.379989	0.172994	0.862656	0.925811
ENSG00000253550	1.7498	-1.55708	1.86631	-0.83431	0.404106	NA
ENSG00000253551	3.26801	0.289973	0.989677	0.292998	0.769524	NA
ENSG00000253553	77.565	0.181297	0.18768	0.965992	0.334048	0.511789
ENSG00000253554	72.6988	0.452959	0.220171	2.05731	0.0396566	0.103609
ENSG00000253556	0.374823	0	4.32794	0	1	NA
ENSG00000253558	8.68079	0.449116	0.609265	0.737144	0.461035	0.634287
ENSG00000253559	5.48006	-0.647144	0.787257	-0.822024	0.411063	0.588137
ENSG00000253560	0.297114	-0.506391	3.22887	-0.156832	0.875377	NA
ENSG00000253563	5.07604	-1.05564	1.10981	-0.951186	0.34151	0.519993
ENSG00000253564	0.925687	-1.37661	2.09771	-0.656243	0.511668	NA
ENSG00000253567	5.63464	0.0399226	0.738223	0.0540794	0.956872	0.978283
ENSG00000253570	4.03328	0.280399	1.26218	0.222154	0.824194	0.903746
ENSG00000253573	1.08595	2.83177	2.0848	1.35829	0.174371	NA
ENSG00000253577	1.28166	-0.807892	1.69621	-0.476292	0.633866	NA
ENSG00000253579	1.18663	-0.119269	1.98568	-0.0600645	0.952104	NA
ENSG00000253582	9.29731	0.0983018	3.84642	0.0255567	NA	NA
ENSG00000253584	18.379	-22.929	2.78088	-8.24525	NA	NA
ENSG00000253591	2.93012	0.354221	1.15205	0.307469	0.758486	NA
ENSG00000253595	0.484382	-0.803822	2.05312	-0.391512	0.695419	NA
ENSG00000253596	1.7019	-0.422455	1.55906	-0.270968	0.786416	NA
ENSG00000253598	6.97149	-0.711351	0.621046	-1.14541	0.25204	0.420595
ENSG00000253603	1.44424	0.578578	1.77326	0.326279	0.744213	NA
ENSG00000253604	0.715389	-0.381213	2.5459	-0.149736	0.880973	NA
ENSG00000253605	0.544738	-1.44874	2.70072	-0.536428	0.591663	NA
ENSG00000253607	5.72902	-1.47241	0.801993	-1.83594	0.0663664	0.154507
ENSG00000253611	1.44732	-0.692332	1.40096	-0.494183	0.621177	NA
ENSG00000253614	1.01023	-3.19647	1.79185	-1.78389	0.074441	NA
ENSG00000253616	2.86941	0.303178	1.12282	0.270014	0.78715	NA
ENSG00000253618	2.88467	-2.08018	1.01327	-2.05293	0.0400797	NA
ENSG00000253621	0.486476	-3.23258	3.02634	-1.06815	0.285454	NA
ENSG00000253623	5.7636	-0.380175	0.776065	-0.489875	0.624223	0.768363
ENSG00000253626	10.9941	0.288275	0.661782	0.435604	0.663124	0.795943
ENSG00000253636	70.1378	-0.101457	0.183224	-0.553731	0.579763	0.73418
ENSG00000253641	8.75173	-0.880654	0.696731	-1.26398	0.206237	0.364117
ENSG00000253642	9.97182	-0.484501	0.56911	-0.85133	0.394586	0.571897
ENSG00000253645	0.428839	-1.74429	4.29171	-0.406432	0.684425	NA
ENSG00000253647	1.0147	1.41079	2.04439	0.690077	0.490146	NA
ENSG00000253649	4.63003	1.57593	0.894799	1.76122	0.0782017	0.175495
ENSG00000253658	0.438577	0.214946	3.0395	0.0707176	0.943623	NA
ENSG00000253660	1.47774	1.18445	1.57976	0.749765	0.453396	NA
ENSG00000253661	52.6178	0.196841	0.255897	0.769218	0.441764	0.616564
ENSG00000253663	0.55052	0.936262	3.36118	0.278552	0.780589	NA
ENSG00000253667	24.3801	-0.563278	0.335073	-1.68106	0.0927512	0.200374
ENSG00000253669	14.3224	-0.586501	0.398059	-1.4734	0.140643	0.274131
ENSG00000253671	8.19882	-1.17013	0.619141	-1.88993	0.058767	0.140446
ENSG00000253676	3.39559	-0.506741	1.11747	-0.453472	0.650209	0.786787
ENSG00000253677	0.545921	2.74649	2.97774	0.922341	0.356351	NA
ENSG00000253678	1.08759	0.214953	2.10003	0.102357	0.918473	NA
ENSG00000253679	0.47014	1.24603	2.24899	0.554042	0.57955	NA
ENSG00000253683	1.52126	-0.299294	1.98209	-0.150999	0.879976	NA
ENSG00000253686	12.1059	-0.583009	0.500436	-1.165	0.244018	0.411119
ENSG00000253688	5.80705	-6.73676	2.55237	-2.63941	NA	NA
ENSG00000253696	5.1005	-0.530291	0.79337	-0.668403	0.503876	0.672208
ENSG00000253697	0.626838	0	2.4523	0	1	NA
ENSG00000253698	4.14315	-6.30258	4.20969	-1.49716	NA	NA
ENSG00000253704	31.0513	-0.537153	0.303924	-1.76739	0.0771623	0.173735
ENSG00000253706	12.6292	-1.86538	0.611524	-3.05037	0.00228556	0.00966556
ENSG00000253708	2.40771	0.462471	1.53499	0.301287	0.763196	NA
ENSG00000253710	1080.99	0.0121786	0.101052	0.120518	0.904073	0.948819
ENSG00000253711	1.06221	-0.869964	1.88369	-0.461841	0.644195	NA
ENSG00000253712	38.4226	-0.5134	0.291465	-1.76145	0.0781629	0.175464
ENSG00000253715	54.6454	-0.645961	0.269988	-2.39256	0.0167314	0.0517224
ENSG00000253716	62.9316	-0.308332	0.227876	-1.35307	0.176033	0.324192
ENSG00000253719	3498.53	0.472451	0.0536258	8.81014	1.24985e-18	5.79043e-17
ENSG00000253720	12.865	-0.604964	0.547094	-1.10578	0.268823	0.439726
ENSG00000253722	0.658718	-0.180714	2.44029	-0.0740542	0.940967	NA
ENSG00000253726	4.83606	-0.125445	0.715948	-0.175216	0.86091	0.925034
ENSG00000253729	12680.8	0.732937	0.0702927	10.4269	1.86822e-25	1.48871e-23
ENSG00000253730	3.25548	-0.242994	0.998922	-0.243256	0.807807	NA
ENSG00000253731	63.3401	-0.0173481	0.209455	-0.082825	0.933991	0.964992
ENSG00000253733	1.94386	-0.831112	1.26601	-0.656482	0.511514	NA
ENSG00000253734	21.505	0.501009	0.377638	1.32669	0.184611	0.335252
ENSG00000253736	25.4346	-0.805348	0.340444	-2.36558	0.0180019	0.0549013
ENSG00000253738	286.924	0.198843	0.111179	1.7885	0.0736959	0.16752
ENSG00000253741	20.4431	-0.118424	0.378286	-0.313055	0.754239	0.860327
ENSG00000253744	16.655	-0.395568	0.469494	-0.842542	0.399485	0.576629
ENSG00000253754	1.16137	-2.64645	2.02582	-1.30636	0.191429	NA
ENSG00000253762	7.89958	0.0410208	0.615893	0.0666037	0.946897	0.972693
ENSG00000253764	56.8818	-0.229992	0.207048	-1.11082	0.266647	0.437459
ENSG00000253766	0.315198	-0.506394	3.69736	-0.136961	0.891062	NA
ENSG00000253767	94.9411	0.252038	0.204966	1.22966	0.218825	0.380157
ENSG00000253770	1.47513	-0.864298	1.22965	-0.702882	0.482129	NA
ENSG00000253772	15.3006	-0.965002	0.378597	-2.54889	0.0108066	0.0361344
ENSG00000253773	21.3519	-0.677739	0.316491	-2.14142	0.0322401	0.0881978
ENSG00000253778	0.44145	0	4.03398	0	1	NA
ENSG00000253781	1.07437	-1.06073	2.12658	-0.498795	0.617924	NA
ENSG00000253784	4.44407	0.18227	2.98192	0.061125	NA	NA
ENSG00000253785	0.644867	1.76148	2.51041	0.701671	0.482885	NA
ENSG00000253793	1.60531	-1.76967	1.45857	-1.21329	0.225018	NA
ENSG00000253796	1.6184	0.864993	1.49379	0.579061	0.562548	NA
ENSG00000253797	182.605	-0.234272	1.62715	-0.143976	0.885519	0.938555
ENSG00000253798	0.486381	-2.15792	4.27051	-0.505306	0.613344	NA
ENSG00000253799	0.889707	-0.279371	2.19881	-0.127055	0.898897	NA
ENSG00000253806	0.162917	0	4.32794	0	1	NA
ENSG00000253807	2.72559	0.783993	1.16133	0.67508	0.499625	NA
ENSG00000253811	1.21233	2.65687	1.83125	1.45085	0.146822	NA
ENSG00000253816	647.034	-1.74054	0.301688	-5.76935	7.95771e-09	1.07673e-07
ENSG00000253819	6.25862	-0.0453499	0.686432	-0.0660661	0.947325	0.972693
ENSG00000253829	14.9234	-1.31492	0.422702	-3.11074	0.00186618	0.00814263
ENSG00000253831	0.119923	0.214961	4.32794	0.0496682	0.960387	NA
ENSG00000253833	1.72767	0.087818	1.36139	0.064506	0.948567	NA
ENSG00000253837	38.7746	0.362682	0.29293	1.23812	0.215673	0.37625
ENSG00000253842	9.54951	-0.184834	0.500565	-0.369251	0.711941	0.8308
ENSG00000253844	1.34474	-1.61501	1.58753	-1.01731	0.309006	NA
ENSG00000253846	430.579	0.272127	0.129579	2.10008	0.0357218	0.0955298
ENSG00000253848	1.57946	1.22752	1.46896	0.835638	0.403358	NA
ENSG00000253849	0.807626	2.48424	2.21362	1.12225	0.261755	NA
ENSG00000253851	1.9132	0	4.32794	0	1	NA
ENSG00000253853	4.40774	-20.8893	2.59376	-8.05368	NA	NA
ENSG00000253854	44.9394	0.140343	0.330134	0.42511	0.670756	0.800899
ENSG00000253857	2.32898	3.1609	1.6565	1.90818	0.0563682	NA
ENSG00000253861	26.2023	3.64738	4.08919	0.891957	0.372416	0.550317
ENSG00000253865	0.941815	0.918089	2.25376	0.407359	0.683744	NA
ENSG00000253868	0.725725	1.37115	2.52178	0.543722	0.586633	NA
ENSG00000253869	2.97892	0.229711	1.00102	0.229476	0.818499	NA
ENSG00000253872	38.6819	-0.521287	0.322442	-1.61668	0.105947	0.221138
ENSG00000253873	155.392	-0.157309	0.174613	-0.9009	0.367641	0.545689
ENSG00000253875	21.4939	-0.81383	0.367319	-2.21559	0.0267193	0.0757319
ENSG00000253877	559.543	-0.482496	0.125274	-3.85152	0.000117387	0.000708333
ENSG00000253879	1.41295	-1.333	1.91866	-0.694756	0.487208	NA
ENSG00000253880	9.16417	-1.08296	0.53574	-2.02143	0.0432354	0.110759
ENSG00000253882	0.56424	0	3.84234	0	1	NA
ENSG00000253888	1.49274	-0.15283	1.61811	-0.0944496	0.924752	NA
ENSG00000253891	7.59595	0.0768465	2.75984	0.0278445	NA	NA
ENSG00000253893	28.4514	-0.0668622	0.35495	-0.188371	0.850586	0.918375
ENSG00000253894	1.73846	-0.19358	1.38864	-0.139402	0.889132	NA
ENSG00000253898	6.52429	-0.0938943	0.74127	-0.126667	0.899204	0.945927
ENSG00000253899	0.689428	1.76867	2.8034	0.630903	0.528104	NA
ENSG00000253901	0.585999	0.0144611	2.82154	0.00512526	0.995911	NA
ENSG00000253908	7.01669	-0.426364	0.619048	-0.68874	0.490987	0.661207
ENSG00000253910	50.9967	1.0897	0.270131	4.03397	5.48423e-05	0.000360744
ENSG00000253911	16.9558	0.26242	1.61553	0.162436	0.870962	0.930956
ENSG00000253915	3.41563	0.323962	0.948569	0.341527	0.732707	0.845709
ENSG00000253917	6.05923	0.531783	1.18758	0.447788	0.654306	0.789334
ENSG00000253919	1.4061	-3.39464	1.76898	-1.91897	0.0549875	NA
ENSG00000253923	16.7724	-0.606795	0.395073	-1.5359	0.124562	0.25029
ENSG00000253925	2.68343	0.779468	1.24985	0.623647	0.53286	NA
ENSG00000253930	3.89753	2.10028	1.11577	1.88235	0.0597882	0.142411
ENSG00000253931	2.41064	-1.32243	1.37633	-0.96084	0.336633	NA
ENSG00000253932	22.979	-0.482413	0.366845	-1.31503	0.188498	0.340648
ENSG00000253947	0.55064	1.63771	2.93757	0.557506	0.577182	NA
ENSG00000253948	31.0134	-0.349455	0.285309	-1.22483	0.22064	0.382594
ENSG00000253953	392.923	2.26501	0.114665	19.7533	7.51816e-87	5.82448e-84
ENSG00000253954	13.0926	-7.95078	1.41476	-5.61988	1.91089e-08	2.4159e-07
ENSG00000253955	7.38138	-1.29737	0.731143	-1.77444	0.07599	0.17158
ENSG00000253958	10.3255	-0.418511	0.50298	-0.832062	0.405374	0.582147
ENSG00000253961	1.55299	0.170231	1.36201	0.124985	0.900535	NA
ENSG00000253964	0.363194	0	4.32794	0	1	NA
ENSG00000253965	3.63394	0.220152	0.787026	0.279726	0.779688	0.876622
ENSG00000253966	9.84451	-0.117378	0.522394	-0.224692	0.822219	0.90251
ENSG00000253967	3.99831	-1.56112	0.909443	-1.71657	0.0860582	0.189213
ENSG00000253972	0.915714	1.57051	1.89872	0.827145	0.408155	NA
ENSG00000253973	11.587	-0.430328	0.659229	-0.652774	0.513902	0.680889
ENSG00000253974	0.247064	-2.25362	4.26641	-0.528225	0.597343	NA
ENSG00000253975	3.09068	0.768315	1.28787	0.596577	0.55079	NA
ENSG00000253976	0.855645	0.677296	2.13244	0.317615	0.750777	NA
ENSG00000253978	10.5446	0.870679	0.527298	1.65121	0.0986962	0.209645
ENSG00000253981	3.84073	-1.13585	0.978841	-1.1604	0.245885	0.413416
ENSG00000253982	148.207	0.352187	0.128475	2.7413	0.00611968	0.0224547
ENSG00000253986	2.18226	-5.35419	4.2131	-1.27084	NA	NA
ENSG00000253995	1.91486	-0.262877	1.49805	-0.175479	0.860703	NA
ENSG00000254001	3.172	-0.00893209	0.988009	-0.00904049	0.992787	NA
ENSG00000254003	6.28998	-0.52119	0.824158	-0.63239	0.527132	0.692529
ENSG00000254004	1047.2	0.252125	0.0806025	3.128	0.00175999	0.00774717
ENSG00000254008	0.412337	-1.08903	4.09162	-0.266161	0.790115	NA
ENSG00000254013	1.11094	-1.44894	1.64624	-0.880151	0.378778	NA
ENSG00000254016	1.30289	0.801264	1.74171	0.460045	0.645484	NA
ENSG00000254017	4.20996	-0.245642	0.809175	-0.303571	0.761454	0.864658
ENSG00000254019	2.75026	-1.38865	1.11049	-1.25049	0.211122	NA
ENSG00000254027	2.74444	0.487008	1.01722	0.478763	0.632107	NA
ENSG00000254028	3.40435	0.792299	1.14144	0.694124	0.487605	0.658177
ENSG00000254034	24.0746	-0.587612	0.407709	-1.44125	0.149513	0.286747
ENSG00000254035	6.04429	1.85066	0.821509	2.25276	0.0242745	0.0700263
ENSG00000254038	0.620383	0.214948	2.60445	0.0825311	0.934224	NA
ENSG00000254039	4.95769	-6.52818	3.42026	-1.90868	NA	NA
ENSG00000254042	10.1322	-0.301886	0.487718	-0.618978	0.535931	0.698953
ENSG00000254044	57.0748	-1.33822	0.309611	-4.32228	1.54428e-05	0.000114792
ENSG00000254048	7.35638	0.234563	0.660771	0.354983	0.722602	0.838473
ENSG00000254050	0.955768	0.214954	2.01617	0.106615	0.915095	NA
ENSG00000254051	1.83199	-3.30137	1.6449	-2.00704	0.0447454	NA
ENSG00000254057	3.81806	-0.359387	0.769441	-0.467076	0.640445	0.779775
ENSG00000254061	7.7821	-1.66375	0.603729	-2.75578	0.00585521	0.0216322
ENSG00000254064	26.4577	-0.810555	0.305959	-2.64923	0.00806764	0.0283777
ENSG00000254065	0.66448	-1.19364	2.85914	-0.417481	0.676327	NA
ENSG00000254081	15.3469	-0.724203	0.474687	-1.52564	0.127099	0.25424
ENSG00000254087	209.713	-0.378836	0.122034	-3.10435	0.00190699	0.00828699
ENSG00000254088	24.0049	-0.851683	0.349006	-2.44031	0.0146746	0.0465028
ENSG00000254090	8.39864	0.517146	0.523781	0.987334	0.323479	0.500351
ENSG00000254092	3.33994	0.101748	1.03977	0.0978559	0.922047	0.958111
ENSG00000254093	125.056	0.383983	0.159838	2.40233	0.016291	0.0506301
ENSG00000254094	2.2419	-2.55271	1.43375	-1.78044	0.0750036	NA
ENSG00000254099	1.7981	-5.03077	4.17798	-1.20412	0.228545	NA
ENSG00000254101	17.8991	-0.143111	0.40084	-0.357028	0.721071	0.837491
ENSG00000254105	3.76109	0.0287579	1.15611	0.0248748	0.980155	0.989808
ENSG00000254109	8.32406	0.736128	0.63086	1.16686	0.243265	0.410222
ENSG00000254112	3.11065	-0.281342	1.15661	-0.243246	0.807815	NA
ENSG00000254114	1.32429	1.02988	1.63697	0.629134	0.529261	NA
ENSG00000254122	759.194	0.957511	0.119417	8.0182	1.07305e-15	3.65414e-14
ENSG00000254126	1.15521	-0.503497	1.84421	-0.273015	0.784842	NA
ENSG00000254129	0.231758	-1.24839	4.32417	-0.2887	0.772811	NA
ENSG00000254131	2.50831	-2.07074	1.23334	-1.67897	0.0931572	NA
ENSG00000254139	0.5359	0	3.26577	0	1	NA
ENSG00000254141	0.344931	0.214943	3.65179	0.0588597	0.953064	NA
ENSG00000254151	0.296933	-0.506391	3.23958	-0.156314	0.875786	NA
ENSG00000254153	66.9745	-0.490736	0.245125	-2.00198	0.0452864	0.114905
ENSG00000254154	21.9748	-1.16865	0.637334	-1.83366	0.0667044	0.15514
ENSG00000254158	0.744295	1.96014	2.2451	0.873075	0.382622	NA
ENSG00000254162	126.42	-0.278452	0.160918	-1.7304	0.0835591	0.184888
ENSG00000254164	0.300931	0.174165	3.20781	0.0542942	0.956701	NA
ENSG00000254165	17.0173	0.00527424	0.425883	0.0123843	0.990119	0.99594
ENSG00000254166	40.2282	-0.243439	0.260326	-0.935133	0.34972	0.52833
ENSG00000254177	5.92599	-6.82554	4.20858	-1.62182	NA	NA
ENSG00000254186	43.2054	-0.438051	0.230699	-1.8988	0.0575904	0.138251
ENSG00000254187	27.414	-0.567077	0.312667	-1.81368	0.0697269	0.160545
ENSG00000254197	0.831014	0.191175	2.25431	0.0848042	0.932417	NA
ENSG00000254198	7.15624	0.523287	1.91924	0.272653	0.78512	0.879927
ENSG00000254202	2.8139	-0.532904	1.00331	-0.531146	0.595318	NA
ENSG00000254205	1.49677	-2.60976	1.65456	-1.57732	0.114723	NA
ENSG00000254206	135.502	-1.14703	0.191155	-6.00051	1.96703e-09	2.95267e-08
ENSG00000254207	2.16728	-0.405278	1.33205	-0.304251	0.760937	NA
ENSG00000254208	13.1436	-0.420616	0.514898	-0.816892	0.41399	0.590719
ENSG00000254211	8.10528	-0.681929	0.634169	-1.07531	0.282236	0.455161
ENSG00000254221	45.9533	1.06592	0.4158	2.56354	0.010361	0.0348995
ENSG00000254222	0.630916	0.936284	2.53869	0.368806	0.712273	NA
ENSG00000254224	6.41792	-0.476595	0.783516	-0.608278	0.543003	0.705176
ENSG00000254226	2.63774	-0.390499	1.15102	-0.339264	0.734411	NA
ENSG00000254229	8.27212	-0.758194	0.957853	-0.791555	0.42862	0.603931
ENSG00000254230	2.6921	-2.16937	1.75303	-1.2375	0.215902	NA
ENSG00000254231	22.5155	-0.694318	0.515038	-1.34809	0.177629	0.326012
ENSG00000254233	1.23796	1.53216	1.69295	0.905025	0.365452	NA
ENSG00000254236	1.55804	-0.357328	1.391	-0.256886	0.797267	NA
ENSG00000254238	3.91793	0.569569	1.04773	0.543624	0.5867	0.739883
ENSG00000254242	1.58496	-0.270445	1.49031	-0.181469	0.855999	NA
ENSG00000254244	0.476489	0.21494	3.45674	0.0621799	0.95042	NA
ENSG00000254245	7.42398	1.15532	0.933352	1.23782	0.215784	0.376373
ENSG00000254248	2.42145	-0.737774	1.15338	-0.639664	0.522391	NA
ENSG00000254251	15.303	-0.774569	0.399652	-1.93811	0.0526099	0.129402
ENSG00000254254	392.805	-0.775069	0.133501	-5.80574	6.40841e-09	8.77851e-08
ENSG00000254258	58.4554	-0.725356	0.307598	-2.35813	0.0183672	0.055802
ENSG00000254263	5.60497	-0.22877	0.692486	-0.33036	0.741128	0.851295
ENSG00000254266	24.6384	0.430647	0.352314	1.22234	0.22158	0.383791
ENSG00000254272	2.03356	0.802675	1.36034	0.590056	0.555153	NA
ENSG00000254273	1.9059	-0.513643	1.16595	-0.440538	0.659548	NA
ENSG00000254274	5.16699	-0.763933	0.871277	-0.876797	0.380597	0.558118
ENSG00000254275	19.4687	-1.82319	0.643789	-2.83197	0.00462623	0.0176941
ENSG00000254277	0.636931	-0.494408	2.02626	-0.244	0.807231	NA
ENSG00000254285	3.26789	-0.807398	0.863459	-0.935074	0.34975	NA
ENSG00000254287	2.55414	-1.10479	1.03973	-1.06258	0.287973	NA
ENSG00000254294	2.28201	0.00580102	1.38368	0.00419244	0.996655	NA
ENSG00000254295	1.73332	0.909445	4.31664	0.210684	NA	NA
ENSG00000254297	2.32363	-0.46444	1.19269	-0.389404	0.696978	NA
ENSG00000254302	0.687005	0.66903	2.55256	0.262102	0.793243	NA
ENSG00000254303	17.6567	-1.30215	0.465172	-2.79928	0.00512162	0.01929
ENSG00000254305	0.836188	2.45103	2.78195	0.881045	0.378293	NA
ENSG00000254307	1.39502	-1.3444	1.74448	-0.770662	0.440907	NA
ENSG00000254311	0.292432	-1.08898	4.28791	-0.253966	0.799522	NA
ENSG00000254314	3.27888	-0.0566768	0.872686	-0.0649452	0.948218	NA
ENSG00000254315	1.51512	-0.363083	1.37653	-0.263766	0.79196	NA
ENSG00000254317	2.95381	0.450999	0.991361	0.45493	0.64916	NA
ENSG00000254319	5.75521	0.144633	0.75293	0.192094	0.847669	0.916692
ENSG00000254321	5.88803	-0.846197	0.65729	-1.2874	0.197954	0.353204
ENSG00000254325	15.2896	-0.747108	1.76738	-0.42272	0.672499	0.802071
ENSG00000254331	1.11667	-1.45892	1.85757	-0.785393	0.432223	NA
ENSG00000254332	0.111735	0	4.32794	0	1	NA
ENSG00000254333	1.29947	1.07201	1.56544	0.6848	0.49347	NA
ENSG00000254337	42.9896	-0.0288356	0.277984	-0.103731	0.917383	0.956117
ENSG00000254338	2.15876	-4.54706	1.51587	-2.99963	0.00270306	NA
ENSG00000254339	2.59655	-1.69126	1.00359	-1.68521	0.0919484	NA
ENSG00000254340	1.72011	-0.289235	1.46863	-0.196942	0.843873	NA
ENSG00000254343	1.27678	0.947938	1.5003	0.631832	0.527497	NA
ENSG00000254344	12.0164	-1.50692	1.84265	-0.817797	0.413473	0.590255
ENSG00000254346	7.32055	-1.22727	0.707524	-1.7346	0.082811	0.1836
ENSG00000254348	0.457124	0	2.90732	0	1	NA
ENSG00000254349	1.28303	-2.28367	1.7604	-1.29725	0.194546	NA
ENSG00000254352	5.11894	-3.29542	0.912723	-3.61054	0.000305566	0.0016632
ENSG00000254362	1.86673	-0.196741	1.53841	-0.127886	0.898239	NA
ENSG00000254363	20.168	-0.423383	0.366823	-1.15419	0.248423	0.416452
ENSG00000254367	3.03535	0.487778	1.04944	0.464798	0.642076	NA
ENSG00000254370	4.41589	-0.64127	0.790088	-0.811644	0.416996	0.593485
ENSG00000254373	2.17983	1.14505	1.31952	0.86778	0.385515	NA
ENSG00000254377	745.249	0.657075	0.106537	6.16759	6.93402e-10	1.1316e-08
ENSG00000254388	12.619	-0.745945	0.629106	-1.18572	0.235732	0.401255
ENSG00000254389	91.9098	0.0727687	0.186345	0.390505	0.696163	0.819828
ENSG00000254394	1.03567	-1.7825	1.9389	-0.919338	0.357919	NA
ENSG00000254396	0.289121	-1.21069	3.25886	-0.371509	0.710259	NA
ENSG00000254397	9.47067	-0.887575	0.59471	-1.49245	0.135581	0.266557
ENSG00000254398	10.2738	-0.665024	0.663631	-1.0021	0.316296	0.492738
ENSG00000254400	6.28089	-2.81555	2.69439	-1.04497	0.296038	0.470993
ENSG00000254402	22.801	-0.298024	0.47633	-0.625667	0.531533	0.695821
ENSG00000254409	20.4143	-0.411621	1.84077	-0.223614	0.823058	0.902863
ENSG00000254413	52.1915	-1.93122	0.534511	-3.61306	0.0003026	0.00164898
ENSG00000254415	10.4242	0.372043	0.529079	0.703191	0.481937	0.652962
ENSG00000254416	42.9366	-0.257734	0.300076	-0.858898	0.390397	0.567802
ENSG00000254418	2.16164	1.16154	1.5446	0.751998	0.452052	NA
ENSG00000254419	3.55523	-0.504936	0.827841	-0.609944	0.541899	0.704267
ENSG00000254422	3.07733	0.242796	1.36854	0.177412	0.859185	NA
ENSG00000254423	3.03255	-0.173323	1.28506	-0.134875	0.89271	NA
ENSG00000254427	33.6576	-0.538379	0.278308	-1.93447	0.0530552	0.130268
ENSG00000254428	19.0489	-0.150093	0.454244	-0.330425	0.741079	0.851295
ENSG00000254431	5.29666	-0.408367	0.752499	-0.542681	0.587349	0.740247
ENSG00000254433	5.60695	-0.168691	0.648204	-0.260244	0.794675	0.886079
ENSG00000254440	4.18322	-0.0774859	0.899303	-0.0861622	0.931338	0.963143
ENSG00000254441	2.87885	-0.276792	0.95191	-0.290775	0.771223	NA
ENSG00000254443	0.816783	-0.52246	1.99306	-0.262139	0.793214	NA
ENSG00000254444	2.72269	-0.523417	0.977641	-0.535388	0.592382	NA
ENSG00000254445	19.1884	-22.9463	4.2068	-5.45457	NA	NA
ENSG00000254447	4.85393	0.114322	0.910263	0.125593	0.900054	0.946443
ENSG00000254449	3.2909	-0.646363	0.962861	-0.671294	0.502033	NA
ENSG00000254450	0.980634	0.223829	1.9237	0.116354	0.907372	NA
ENSG00000254451	0.690189	-0.508504	2.52745	-0.201192	0.840548	NA
ENSG00000254452	10.3092	0.702204	0.672345	1.04441	0.296296	0.471259
ENSG00000254453	2.34226	-2.49424	1.46158	-1.70654	0.0879081	NA
ENSG00000254454	10.5098	-0.0700307	0.487675	-0.143601	0.885815	0.938607
ENSG00000254459	6.07339	-0.267784	0.772245	-0.34676	0.728771	0.842845
ENSG00000254461	8.7859	-0.584891	0.524045	-1.11611	0.264375	0.434752
ENSG00000254463	13.7081	-0.86989	0.500338	-1.73861	0.0821042	0.182382
ENSG00000254467	9.02842	-0.424845	0.774689	-0.548407	0.583413	0.737095
ENSG00000254469	65.7814	0.371934	0.27049	1.37504	0.169119	0.314651
ENSG00000254470	483.167	0.356836	0.0893184	3.9951	6.4667e-05	0.000417986
ENSG00000254473	31.358	0.0547066	0.315723	0.173274	0.862436	0.925734
ENSG00000254477	11.0893	-1.24497	0.576229	-2.16055	0.0307298	0.0848906
ENSG00000254480	2.16137	-1.47794	1.2561	-1.17661	0.239351	NA
ENSG00000254481	8.74956	-0.992813	0.572465	-1.73428	0.082869	0.183673
ENSG00000254484	1.82402	-1.67522	1.59972	-1.0472	0.295007	NA
ENSG00000254485	5.30784	0.352054	0.833563	0.422348	0.672771	0.802218
ENSG00000254486	40.7848	-0.591894	0.309757	-1.91083	0.056026	0.135522
ENSG00000254488	24.9293	-0.937355	0.333418	-2.81135	0.0049334	0.0187175
ENSG00000254489	6.33998	-0.616737	0.646189	-0.954422	0.33987	0.518108
ENSG00000254495	1.8658	-1.21589	1.29287	-0.940457	0.346983	NA
ENSG00000254499	1.2387	-1.08433	1.69825	-0.638502	0.523147	NA
ENSG00000254500	1.491	-3.59504	1.62025	-2.21882	0.0264991	NA
ENSG00000254501	4.07372	-0.176525	1.1851	-0.148953	0.881591	0.936623
ENSG00000254503	20.9256	-1.24322	0.420069	-2.95956	0.00308083	0.0125044
ENSG00000254505	152.315	0.303309	0.143973	2.10671	0.035143	0.0942621
ENSG00000254506	1.10046	-1.08883	2.09099	-0.520725	0.602559	NA
ENSG00000254507	0.404844	-1.78283	2.37012	-0.75221	0.451925	NA
ENSG00000254509	2.81179	-1.29815	4.11091	-0.315781	0.752169	NA
ENSG00000254510	71.8049	-0.124354	0.206529	-0.602112	0.547099	0.708648
ENSG00000254512	11.2558	-2.17967	1.75451	-1.24232	0.214117	0.37438
ENSG00000254518	1.36615	0.639507	1.3464	0.474976	0.634804	NA
ENSG00000254519	18.6402	-0.832427	0.41354	-2.01293	0.0441221	0.112545
ENSG00000254522	0.541753	0.610051	2.40327	0.253842	0.799618	NA
ENSG00000254527	28.3689	-0.209809	0.307051	-0.683303	0.494415	0.664253
ENSG00000254528	29.8199	0.0551186	0.360158	0.15304	0.878367	0.934989
ENSG00000254531	23.6912	0.106627	0.377625	0.282362	0.777666	0.875054
ENSG00000254532	0.530338	0.293475	2.47554	0.11855	0.905632	NA
ENSG00000254533	0.993006	2.82122	2.21934	1.2712	0.203658	NA
ENSG00000254535	104.866	-0.273496	0.1637	-1.67071	0.0947789	0.203619
ENSG00000254536	70.8013	-0.736408	0.353288	-2.08444	0.0371203	0.0984672
ENSG00000254537	3.98091	0.267923	1.10419	0.242641	0.808283	0.894635
ENSG00000254538	10.0843	-0.310562	0.5315	-0.584312	0.55901	0.71754
ENSG00000254539	5.32048	-0.187241	0.73763	-0.253841	0.799618	0.889421
ENSG00000254542	0.964034	-1.58887	1.89443	-0.838708	0.401633	NA
ENSG00000254545	0.298756	-0.506392	3.24495	-0.156055	0.875989	NA
ENSG00000254548	5.05055	-2.01562	0.827215	-2.43663	0.0148248	0.0468514
ENSG00000254550	2.37061	-1.99802	1.3589	-1.47032	0.141475	NA
ENSG00000254551	3.32495	1.2901	1.14151	1.13017	0.258404	0.427912
ENSG00000254553	17.6345	0.0864466	1.63013	0.0530304	0.957708	0.978411
ENSG00000254554	2.4719	0.944305	1.22091	0.773443	0.43926	NA
ENSG00000254556	25.4983	-0.0829177	0.35555	-0.233209	0.815599	0.898422
ENSG00000254559	1.40122	-0.243543	2.1085	-0.115505	0.908045	NA
ENSG00000254560	22.134	-1.38218	0.385506	-3.58536	0.000336618	0.00181245
ENSG00000254563	80.6033	0.944363	1.66141	0.56841	0.569757	0.726125
ENSG00000254565	2.88653	-0.228064	1.21673	-0.187441	0.851315	NA
ENSG00000254566	1.68183	0.0325189	1.77402	0.0183306	0.985375	NA
ENSG00000254568	3.01893	-0.598707	1.16933	-0.512008	0.608646	NA
ENSG00000254571	0.118429	0.214961	4.32794	0.0496682	0.960387	NA
ENSG00000254577	1.63519	-1.29764	1.61956	-0.801229	0.422999	NA
ENSG00000254578	0.850756	0.46184	3.51905	0.13124	0.895586	NA
ENSG00000254579	30.1189	-0.573796	0.314108	-1.82675	0.0677377	0.15695
ENSG00000254582	8.27151	-0.27027	0.579554	-0.466342	0.640971	0.780062
ENSG00000254584	1.11799	0.772933	1.48715	0.519742	0.603243	NA
ENSG00000254585	645.876	0.26971	0.158732	1.69915	0.0892904	0.194434
ENSG00000254587	2.8257	-0.8264	1.11245	-0.742865	0.457564	NA
ENSG00000254590	2.97866	-2.79328	1.18041	-2.36636	0.0179639	NA
ENSG00000254593	8.68615	-0.550108	0.564969	-0.973697	0.330207	0.507799
ENSG00000254595	32.5059	-0.477588	0.28931	-1.65078	0.098783	0.209781
ENSG00000254598	0.970438	1.14422	2.17139	0.526954	0.598226	NA
ENSG00000254602	256.508	0.24106	0.130999	1.84017	0.0657435	0.153413
ENSG00000254604	4.19159	0.963393	1.09926	0.876405	0.38081	0.558342
ENSG00000254605	0.411565	0.322347	3.37492	0.0955125	0.923908	NA
ENSG00000254606	1.60921	-0.113351	1.46727	-0.0772532	0.938422	NA
ENSG00000254607	14.571	0.946897	3.32523	0.284762	NA	NA
ENSG00000254610	2.27976	-1.0139	2.08397	-0.486527	0.626594	NA
ENSG00000254614	8.38659	0.121112	0.561512	0.21569	0.829229	0.905706
ENSG00000254616	5.27845	-0.380826	0.714437	-0.533044	0.594003	0.745377
ENSG00000254618	3.98763	0	1.92908	0	1	1
ENSG00000254622	2.02631	0.656636	1.4244	0.460993	0.644804	NA
ENSG00000254629	3.50938	-0.309681	0.98937	-0.313009	0.754274	0.860327
ENSG00000254630	1.63573	-1.12019	1.65263	-0.677821	0.497885	NA
ENSG00000254631	0.559145	1.60849	2.8775	0.558988	0.57617	NA
ENSG00000254632	2.88169	-1.52876	1.23435	-1.23851	0.215525	NA
ENSG00000254634	77.6163	-0.98453	0.254808	-3.86382	0.000111629	0.000677664
ENSG00000254635	207.364	0.364817	0.134768	2.707	0.0067895	0.0245507
ENSG00000254636	4.6823	0.0367924	4.32794	0.00850113	NA	NA
ENSG00000254639	1.24402	-3.6625	1.80723	-2.02659	0.0427045	NA
ENSG00000254641	2.41572	-5.5103	4.21238	-1.30812	NA	NA
ENSG00000254644	8.95061	-0.3207	2.07156	-0.154811	NA	NA
ENSG00000254648	8.45965	-0.703735	0.627777	-1.121	0.26229	0.432391
ENSG00000254649	1.47913	0.77228	1.59989	0.482708	0.629303	NA
ENSG00000254650	0.381104	0	4.32794	0	1	NA
ENSG00000254653	7.52626	0.178407	0.612214	0.291412	0.770736	0.871008
ENSG00000254654	0.618854	0.179201	2.38461	0.0751488	0.940096	NA
ENSG00000254656	266.044	-1.25896	0.186153	-6.76303	1.35133e-11	2.86169e-10
ENSG00000254662	2.19361	1.34266	1.38529	0.969226	0.332433	NA
ENSG00000254664	2.56698	0.461892	1.07529	0.429553	0.667521	NA
ENSG00000254665	13.7916	6.3518	1.97251	3.22016	0.00128121	0.00586652
ENSG00000254670	7.14504	-0.191399	0.559896	-0.341847	0.732466	0.845654
ENSG00000254672	24.9994	-0.0688425	0.405444	-0.169795	0.865171	0.927563
ENSG00000254673	23.1579	-0.299432	2.60752	-0.114834	NA	NA
ENSG00000254676	24.999	0.165228	0.330956	0.499246	0.617606	0.763183
ENSG00000254678	1.67318	-1.22159	1.31987	-0.925542	0.354684	NA
ENSG00000254681	3426.61	-16.0149	1.88789	-8.48297	2.19513e-17	8.93754e-16
ENSG00000254682	89.139	-0.183486	0.223565	-0.820727	0.411802	0.58887
ENSG00000254683	0.787907	-2.26613	1.99861	-1.13385	0.256856	NA
ENSG00000254685	84.6606	2.38348	0.215826	11.0435	2.35653e-28	2.29003e-26
ENSG00000254687	3.26997	-3.39542	1.135	-2.99157	0.00277549	NA
ENSG00000254688	4.61281	-0.974774	0.832439	-1.17098	0.241605	0.408138
ENSG00000254689	5.66341	-1.13283	0.699369	-1.61979	0.105277	0.220119
ENSG00000254691	1.41163	-1.82112	1.65919	-1.09759	0.272382	NA
ENSG00000254692	1793.86	3.43583	3.39049	1.01337	0.310883	0.487108
ENSG00000254693	0.913079	0.892741	2.32732	0.383591	0.701281	NA
ENSG00000254694	8.58725	-7.33433	2.53991	-2.88763	NA	NA
ENSG00000254701	162.25	-0.868032	0.234606	-3.69996	0.000215637	0.00121817
ENSG00000254703	1.5147	-0.39094	1.52298	-0.256694	0.797415	NA
ENSG00000254705	5.19077	-0.974146	0.862413	-1.12956	0.258662	0.428161
ENSG00000254706	20.01	0.100757	0.559513	0.18008	0.85709	0.922474
ENSG00000254708	3.33999	0.122205	1.00223	0.121934	0.902952	0.948203
ENSG00000254712	3.78132	-6.10112	2.79683	-2.18145	NA	NA
ENSG00000254713	10.0719	1.5371	4.30205	0.357295	NA	NA
ENSG00000254715	11.8614	-22.326	3.77001	-5.92199	NA	NA
ENSG00000254717	12.8347	-0.681855	0.523635	-1.30216	0.192863	0.346373
ENSG00000254718	5.71302	-0.0434323	0.781432	-0.0555804	0.955676	0.977583
ENSG00000254719	2.36985	1.76362	1.83094	0.963234	0.33543	NA
ENSG00000254721	21.9521	1.41497	0.831576	1.70155	0.0888398	0.193679
ENSG00000254726	4719.59	0.470486	0.0467659	10.0604	8.26216e-24	5.8634e-22
ENSG00000254727	9.78114	-7.51084	2.15864	-3.47944	NA	NA
ENSG00000254730	0.979702	-0.35892	1.68867	-0.212546	0.831681	NA
ENSG00000254732	143.901	0.250704	0.714008	0.351122	0.725497	0.840661
ENSG00000254733	10.4533	-7.60878	2.19184	-3.47141	NA	NA
ENSG00000254734	0.990511	-1.04882	1.73348	-0.605036	0.545155	NA
ENSG00000254737	12.6457	-0.653045	0.502243	-1.30026	0.193513	0.34719
ENSG00000254739	3.83629	0.667893	1.05606	0.632437	0.527101	0.692522
ENSG00000254741	2.782	-0.00347711	1.34092	-0.00259307	0.997931	NA
ENSG00000254743	6.03136	-0.805191	2.3859	-0.337479	NA	NA
ENSG00000254746	36.2153	-0.479724	0.280284	-1.71156	0.0869771	0.190662
ENSG00000254748	7.51826	-7.11253	1.68273	-4.22678	NA	NA
ENSG00000254756	0.961613	-1.12129	1.87209	-0.598951	0.549205	NA
ENSG00000254757	7.53425	-0.0533603	0.608673	-0.0876666	0.930142	0.962549
ENSG00000254759	5.80921	-6.73426	2.56433	-2.62612	NA	NA
ENSG00000254760	8.57055	-0.288464	0.597429	-0.482842	0.629208	0.772352
ENSG00000254768	9.65004	1.29517	0.625597	2.07029	0.0384254	0.101083
ENSG00000254772	30917.5	0.213254	0.059538	3.5818	0.00034123	0.00183547
ENSG00000254777	1.13096	-1.80258	1.64742	-1.09418	0.273874	NA
ENSG00000254779	1.15856	-3.66927	3.78412	-0.969651	0.33222	NA
ENSG00000254781	0.672843	0.894722	2.5392	0.352364	0.724565	NA
ENSG00000254783	12.5673	-0.20408	0.436894	-0.467116	0.640417	0.779775
ENSG00000254786	1.31092	-3.19542	1.53779	-2.07793	0.037716	NA
ENSG00000254787	1.7311	-0.874869	1.9105	-0.457927	0.647005	NA
ENSG00000254788	14.0018	-0.0661722	0.473218	-0.139834	0.888791	0.939666
ENSG00000254790	1.60656	-0.391602	1.49706	-0.261581	0.793645	NA
ENSG00000254791	8.90665	-0.317945	0.540787	-0.587929	0.55658	0.715605
ENSG00000254793	5.37864	0.0270174	0.844163	0.0320049	0.974468	0.986493
ENSG00000254802	17.7827	-0.673094	0.384949	-1.74853	0.0803731	0.179357
ENSG00000254804	2.22379	-2.63045	1.37363	-1.91496	0.0554973	NA
ENSG00000254806	20.7198	1.3771	0.800221	1.7209	0.0852681	0.187994
ENSG00000254810	0.588147	-1.79539	2.78022	-0.645771	0.518428	NA
ENSG00000254812	4.08305	-0.81443	0.944518	-0.862271	0.388538	0.565748
ENSG00000254814	1.742	-4.70704	4.04703	-1.16309	0.244794	NA
ENSG00000254815	39.2732	-0.862135	0.253764	-3.39738	0.000680333	0.00337024
ENSG00000254821	0.299286	-1.11389	3.17676	-0.350639	0.725859	NA
ENSG00000254826	0.947485	-4.08913	2.63759	-1.55033	0.121062	NA
ENSG00000254827	4.14059	0.17226	0.810399	0.212562	0.831669	0.907522
ENSG00000254829	1.25524	-4.24229	3.66312	-1.15811	0.246821	NA
ENSG00000254831	3.22546	-2.37612	1.0055	-2.36312	0.0181219	NA
ENSG00000254833	51.9141	-9.96285	1.31712	-7.56412	3.90487e-14	1.11585e-12
ENSG00000254835	10.6306	2.29908	1.18594	1.93861	0.0525489	0.129298
ENSG00000254837	50.1489	0.0251474	0.288156	0.0872702	0.930457	0.96276
ENSG00000254838	132.604	-25.6292	4.20613	-6.09329	NA	NA
ENSG00000254839	5.06148	-0.0116996	0.834123	-0.0140262	0.988809	0.995053
ENSG00000254842	16.1678	-0.229086	0.403699	-0.567468	0.570396	0.726575
ENSG00000254843	33.2746	-0.78754	0.281768	-2.79499	0.00519016	0.0195033
ENSG00000254844	2.16154	-0.665672	1.18734	-0.560642	0.575042	NA
ENSG00000254846	5.66613	-0.0599564	0.717485	-0.0835646	0.933403	0.964671
ENSG00000254847	2.0449	1.20151	1.67806	0.716007	0.473987	NA
ENSG00000254850	1.56826	-0.70749	1.5776	-0.448459	0.653822	NA
ENSG00000254851	0.331104	0.936244	4.32794	0.216325	0.828734	NA
ENSG00000254852	15.2238	-2.28874	0.983156	-2.32795	0.0199145	0.0596068
ENSG00000254854	0.942153	-0.0322908	1.40946	-0.02291	0.981722	NA
ENSG00000254855	3.75602	-1.93681	0.943271	-2.05329	0.040044	0.104406
ENSG00000254856	2.68066	-1.24487	1.09904	-1.13269	0.257345	NA
ENSG00000254858	183.823	-0.054671	0.152344	-0.358865	0.719696	0.836384
ENSG00000254859	12.716	-0.422116	0.489478	-0.86238	0.388478	0.56569
ENSG00000254860	140.704	-0.379458	0.137997	-2.74976	0.00596394	0.0219496
ENSG00000254862	2.01493	-1.80809	1.29205	-1.3994	0.161694	NA
ENSG00000254865	2.41747	-0.380312	1.23344	-0.308335	0.757828	NA
ENSG00000254866	3.74305	-1.25823	0.803874	-1.56521	0.117535	0.239308
ENSG00000254867	1.70026	0.0649607	1.40483	0.0462409	0.963118	NA
ENSG00000254870	433.071	-0.0432509	0.227586	-0.190042	0.849276	0.917505
ENSG00000254872	0.457371	-1.78522	2.15554	-0.828203	0.407556	NA
ENSG00000254873	4.93354	-0.14076	1.27163	-0.110692	0.911861	0.952859
ENSG00000254876	47.6077	-0.0902053	0.251323	-0.358922	0.719654	0.836384
ENSG00000254877	2.80055	-0.239947	0.95499	-0.251256	0.801616	NA
ENSG00000254879	3.9927	0.599148	0.958072	0.625369	0.531729	0.695929
ENSG00000254880	0.613205	1.01318	2.5378	0.399235	0.68972	NA
ENSG00000254883	0.616867	-1.38994	2.09644	-0.662999	0.507331	NA
ENSG00000254884	14.2061	-0.631323	0.445069	-1.41848	0.156049	0.295868
ENSG00000254885	6.07562	-0.273268	0.830959	-0.328859	0.742262	0.851992
ENSG00000254887	2.24707	-1.14553	1.08645	-1.05438	0.291711	NA
ENSG00000254895	0.654383	-0.511454	2.16766	-0.235948	0.813473	NA
ENSG00000254897	1.46865	-2.73778	1.42916	-1.91566	0.0554086	NA
ENSG00000254898	2.48246	-1.23555	1.1595	-1.06558	0.286612	NA
ENSG00000254900	2.0726	1.78866	1.36404	1.3113	0.189756	NA
ENSG00000254901	167.38	0.0964355	0.155776	0.619067	0.535872	0.698934
ENSG00000254905	8.88938	-21.9028	4.20773	-5.20537	NA	NA
ENSG00000254907	6.34097	-0.153095	0.754365	-0.202945	0.839178	0.911564
ENSG00000254909	5.00017	0.0437113	0.785095	0.0556764	0.9556	0.977583
ENSG00000254910	8.53667	-0.545523	1.23542	-0.441568	0.658802	0.792426
ENSG00000254911	1198.6	-0.097198	0.0893274	-1.08811	0.276547	0.448578
ENSG00000254912	1.16077	-1.48119	2.36353	-0.626687	0.530864	NA
ENSG00000254913	0.919922	1.38793	1.83717	0.755475	0.449964	NA
ENSG00000254915	0.49846	-0.510714	3.00648	-0.169871	0.865112	NA
ENSG00000254919	0.816429	1.65657	2.62055	0.632144	0.527293	NA
ENSG00000254921	1.60023	0.526773	1.38084	0.381486	0.702842	NA
ENSG00000254923	8.38553	-0.853393	0.700019	-1.2191	0.222806	0.385033
ENSG00000254924	3.12187	-5.85383	4.21103	-1.39012	NA	NA
ENSG00000254929	69.3709	-0.342485	0.231434	-1.47984	0.138916	0.271409
ENSG00000254931	2.0113	0.557705	1.42925	0.390208	0.696383	NA
ENSG00000254932	7.89446	-0.650357	0.719104	-0.904398	0.365784	0.54391
ENSG00000254933	0.300946	0	4.32794	0	1	NA
ENSG00000254934	4.97501	-0.519648	0.777098	-0.668703	0.503685	0.67212
ENSG00000254936	25.7722	-0.410495	0.357114	-1.14948	0.250358	0.418599
ENSG00000254942	0.762536	0	4.00295	0	1	NA
ENSG00000254946	3.15174	-0.118972	1.07332	-0.110845	0.911739	NA
ENSG00000254948	0.912261	-0.0244142	1.96191	-0.0124441	0.990071	NA
ENSG00000254951	18.4766	-0.432858	0.453186	-0.955143	0.339505	0.517704
ENSG00000254957	2.29667	-5.39483	4.21291	-1.28055	NA	NA
ENSG00000254959	529.064	-27.5288	2.29466	-11.9969	3.68867e-33	4.65507e-31
ENSG00000254966	14.1576	0.472471	0.471198	1.0027	0.316005	0.492422
ENSG00000254971	12.5512	-0.510535	2.79017	-0.182976	0.854817	0.921065
ENSG00000254973	5.84949	-0.624872	0.663062	-0.942405	0.345986	0.524831
ENSG00000254978	2.05258	1.06972	1.56998	0.681357	0.495645	NA
ENSG00000254979	1.75422	0.131164	1.39863	0.0937802	0.925284	NA
ENSG00000254984	6.95627	-0.979184	0.644623	-1.519	0.128762	0.256582
ENSG00000254985	5.61174	-0.796333	0.890311	-0.894443	0.371085	0.548961
ENSG00000254986	671.032	0.49788	0.0782803	6.36022	2.01461e-10	3.5811e-09
ENSG00000254988	1.52174	-4.70531	4.21712	-1.11576	0.264524	NA
ENSG00000254990	13.1614	-0.658264	0.537631	-1.22438	0.220809	0.382816
ENSG00000254991	8.64666	-0.382818	0.550264	-0.695698	0.486618	0.657321
ENSG00000254995	79.714	-0.789886	0.300826	-2.62573	0.00864635	0.0300532
ENSG00000254996	1039.73	0.886852	0.121569	7.29502	2.98611e-13	7.7689e-12
ENSG00000254997	0.610351	2.46731	2.79092	0.884049	0.37667	NA
ENSG00000254999	1316.54	0.419571	0.0605535	6.92893	4.24043e-12	9.64645e-11
ENSG00000255000	3.37778	-0.57304	1.07851	-0.531326	0.595193	0.74603
ENSG00000255002	42.51	-0.246586	0.29104	-0.847261	0.39685	0.574044
ENSG00000255005	0.348321	0	4.26455	0	1	NA
ENSG00000255008	6.53166	-0.795618	0.606532	-1.31175	0.189604	0.342004
ENSG00000255010	1.02066	0.53641	2.21905	0.241729	0.80899	NA
ENSG00000255020	1.89645	-3.033	1.50686	-2.0128	0.0441362	NA
ENSG00000255021	10.8537	-1.25187	0.639209	-1.95847	0.0501744	0.124565
ENSG00000255026	12.7081	-0.467366	0.502358	-0.930345	0.352192	0.530954
ENSG00000255031	6.71609	-1.16958	0.882117	-1.32588	0.18488	0.335686
ENSG00000255032	4.66331	0.20033	0.728758	0.274892	0.783399	0.878684
ENSG00000255035	3.16402	-5.7408	1.93409	-2.96821	NA	NA
ENSG00000255036	137.856	-0.376211	0.201947	-1.86292	0.0624732	0.147347
ENSG00000255038	2.14995	-3.94802	1.57014	-2.51444	0.0119223	NA
ENSG00000255040	13.136	-1.0604	0.421043	-2.5185	0.0117857	0.0387525
ENSG00000255043	8.25251	1.42006	0.661301	2.14737	0.0317637	0.0871596
ENSG00000255046	17.7438	0.159921	0.483682	0.330632	0.740923	0.851225
ENSG00000255050	2.76909	-1.89603	1.86778	-1.01512	0.310047	NA
ENSG00000255052	141.729	-0.245765	0.151336	-1.62396	0.104384	0.218711
ENSG00000255054	0.717077	2.88065	2.41787	1.1914	0.233495	NA
ENSG00000255057	0.624203	-2.50051	3.15432	-0.792726	0.427938	NA
ENSG00000255060	1.28649	-0.0410309	1.79771	-0.022824	0.981791	NA
ENSG00000255062	51.1988	0.133187	0.219865	0.605764	0.544671	0.706618
ENSG00000255067	3.57925	-0.720705	1.08718	-0.662913	0.507386	0.675047
ENSG00000255073	2.50145	0.0648846	1.91503	0.0338819	NA	NA
ENSG00000255074	1.13681	-0.0832235	1.37975	-0.0603179	0.951902	NA
ENSG00000255081	2.03189	1.48999	1.41425	1.05355	0.292088	NA
ENSG00000255082	69.8375	0.0901969	3.20435	0.0281483	0.977544	0.988209
ENSG00000255084	2.68739	0.662524	1.25683	0.52714	0.598096	NA
ENSG00000255085	10.5764	1.61011	3.80011	0.423699	NA	NA
ENSG00000255086	0.395092	0	4.04975	0	1	NA
ENSG00000255087	2.83157	-0.645084	0.975964	-0.660971	0.508631	NA
ENSG00000255089	0.785067	1.0339	2.71384	0.380974	0.703222	NA
ENSG00000255092	1.46973	-1.82425	1.86972	-0.975685	0.32922	NA
ENSG00000255094	0.464155	-1.50435	2.90298	-0.518208	0.604313	NA
ENSG00000255097	11.5885	-1.06651	0.495046	-2.15437	0.031211	0.085939
ENSG00000255099	0.241157	0	4.32794	0	1	NA
ENSG00000255100	4.67215	-0.502447	1.05469	-0.476392	0.633795	0.775064
ENSG00000255104	57.461	-1.03377	0.307712	-3.35953	0.000780754	0.00380022
ENSG00000255105	0.590429	-0.50639	2.01672	-0.251096	0.80174	NA
ENSG00000255107	4.83119	0.0959648	0.721531	0.133002	0.894192	0.942972
ENSG00000255108	1.7532	-2.24698	1.76612	-1.27227	0.203277	NA
ENSG00000255109	1.26871	-4.3127	2.5074	-1.71999	0.0854339	NA
ENSG00000255112	882.215	0.0823702	0.0817353	1.00777	0.313566	0.489799
ENSG00000255114	9.4165	0.216505	0.525621	0.411904	0.68041	0.808238
ENSG00000255115	1.68803	-0.874545	1.45583	-0.600718	0.548028	NA
ENSG00000255117	0.736832	1.6382	2.68781	0.60949	0.5422	NA
ENSG00000255118	7.06058	-0.312361	0.753651	-0.414463	0.678535	0.806802
ENSG00000255121	39.5981	0.54326	0.329697	1.64776	0.0994024	0.210808
ENSG00000255126	16.5653	0.198107	0.710106	0.278983	0.780258	0.876945
ENSG00000255129	2.05057	0.164132	1.05658	0.155343	0.876551	NA
ENSG00000255132	1.5613	0.190978	1.51206	0.126303	0.899492	NA
ENSG00000255135	105.515	0.211274	0.164174	1.28689	0.198134	0.353435
ENSG00000255136	0.467429	0.646884	2.95267	0.219084	0.826585	NA
ENSG00000255139	8.61451	-1.57772	0.591537	-2.66715	0.00764983	0.0271546
ENSG00000255141	4.35491	-0.875974	0.872277	-1.00424	0.315263	0.491652
ENSG00000255142	5.24418	-0.181084	0.720049	-0.251489	0.801436	0.89052
ENSG00000255145	516.215	-0.309785	0.139699	-2.21752	0.0265874	0.0754159
ENSG00000255146	1.76282	0.777226	1.43969	0.539856	0.589296	NA
ENSG00000255148	1.47112	1.68828	1.74652	0.96665	0.333719	NA
ENSG00000255150	28.4177	-0.632303	0.313492	-2.01697	0.0436989	0.111711
ENSG00000255151	0.737864	0	2.7143	0	1	NA
ENSG00000255152	25.8535	-0.914801	0.511051	-1.79004	0.0734478	0.167128
ENSG00000255153	11.7831	0.0558216	0.49722	0.112267	0.910611	0.952036
ENSG00000255154	171.771	-0.730341	0.275817	-2.64792	0.00809896	0.0284627
ENSG00000255158	13.0785	-0.58793	0.411112	-1.4301	0.152689	0.291279
ENSG00000255159	8.19316	-0.195537	0.59979	-0.32601	0.744417	0.853692
ENSG00000255160	0.381905	0	4.15431	0	1	NA
ENSG00000255162	0.258451	0	4.32794	0	1	NA
ENSG00000255164	2.12424	0.868417	1.66767	0.520736	0.602551	NA
ENSG00000255165	12.5182	-0.508758	0.505857	-1.00573	0.314543	0.490748
ENSG00000255171	2.08579	0.654425	1.11358	0.587674	0.556751	NA
ENSG00000255175	11.8303	-0.808492	0.476802	-1.69566	0.0899507	0.195597
ENSG00000255176	36.0216	-0.0270652	0.264591	-0.102291	0.918526	0.956634
ENSG00000255177	0.622644	-2.22529	4.26759	-0.521438	0.602062	NA
ENSG00000255182	30.9594	-0.517969	0.406119	-1.27541	0.202163	0.358581
ENSG00000255183	0.241157	0	4.32794	0	1	NA
ENSG00000255189	3.62048	-1.39339	0.86419	-1.61236	0.106883	0.222643
ENSG00000255192	8.45799	-0.930343	0.675796	-1.37666	0.168616	0.313991
ENSG00000255197	8.10503	-0.306429	0.556992	-0.550149	0.582217	0.736052
ENSG00000255198	10.6849	-1.39175	0.491526	-2.83149	0.00463312	0.0177132
ENSG00000255199	22.5956	0.710466	1.80066	0.394557	0.693169	0.817857
ENSG00000255200	5.0382	0.459276	0.769459	0.596881	0.550586	0.711021
ENSG00000255201	8.47422	-0.476831	0.969916	-0.491621	0.622988	0.767385
ENSG00000255202	0.478903	0.886477	2.97731	0.297744	0.765898	NA
ENSG00000255203	6.21624	-0.20016	0.690712	-0.289788	0.771979	0.871644
ENSG00000255206	2.39209	1.15795	1.17386	0.986444	0.323915	NA
ENSG00000255207	1.69504	-4.60661	2.27117	-2.0283	0.0425299	NA
ENSG00000255211	1.44006	0	2.74675	0	1	NA
ENSG00000255216	1.08509	0.00652998	1.82928	0.00356969	0.997152	NA
ENSG00000255220	15.5991	-0.421003	0.402842	-1.04508	0.295985	0.470935
ENSG00000255222	1.00214	2.26108	1.85648	1.21794	0.223247	NA
ENSG00000255224	49.8686	0.0639665	0.2645	0.241839	0.808905	0.895001
ENSG00000255225	0.240176	0	4.32794	0	1	NA
ENSG00000255226	2.14902	0.337155	1.20772	0.279166	0.780117	NA
ENSG00000255229	0.85381	-4.04391	2.4604	-1.6436	0.100259	NA
ENSG00000255234	88.2275	-0.598991	0.190388	-3.14617	0.00165426	0.00732688
ENSG00000255236	12.1075	-1.5888	0.51886	-3.06211	0.00219783	0.00934696
ENSG00000255237	35.9011	-0.518791	0.325546	-1.5936	0.111025	0.228912
ENSG00000255240	71.193	-0.0993027	0.199335	-0.498171	0.618364	0.763645
ENSG00000255245	10.4988	-0.17685	0.577921	-0.306011	0.759597	0.863889
ENSG00000255247	6.9198	-0.129848	0.642344	-0.202146	0.839802	0.91193
ENSG00000255248	424.868	1.13339	0.126046	8.99189	2.43008e-19	1.19112e-17
ENSG00000255253	10.6822	0.0367346	4.32794	0.00848776	NA	NA
ENSG00000255255	1.81138	-2.32538	1.48347	-1.56753	0.116991	NA
ENSG00000255256	2.16015	-0.703096	1.45471	-0.483324	0.628865	NA
ENSG00000255260	5.01775	-0.0901811	1.03348	-0.0872595	0.930465	0.96276
ENSG00000255265	0.360264	0	4.32794	0	1	NA
ENSG00000255267	5.81605	-0.548527	0.716542	-0.765519	0.443962	0.618672
ENSG00000255269	14.8919	-0.416767	0.469709	-0.887289	0.374923	0.552647
ENSG00000255274	0.937211	-0.231525	1.63048	-0.141998	0.887082	NA
ENSG00000255276	3.24624	-0.981995	0.939174	-1.04559	0.295749	NA
ENSG00000255277	0.628972	-1.56394	3.15933	-0.495023	0.620584	NA
ENSG00000255280	1.12927	-0.45183	1.58653	-0.284792	0.775804	NA
ENSG00000255281	3.32582	0.936216	4.32794	0.216319	NA	NA
ENSG00000255282	8.88714	0.163702	0.612355	0.267332	0.789213	0.8826
ENSG00000255284	95.3407	-0.178787	0.181889	-0.982944	0.325635	0.502738
ENSG00000255286	0.767994	0.225864	1.7851	0.126528	0.899314	NA
ENSG00000255289	1.30727	-0.370252	2.34143	-0.158131	0.874354	NA
ENSG00000255292	1.28465	-0.916134	2.11175	-0.433828	0.664414	NA
ENSG00000255296	6.1772	-0.68768	0.76967	-0.893474	0.371603	0.549529
ENSG00000255301	80.1607	-24.9889	3.04526	-8.20585	2.28959e-16	8.52747e-15
ENSG00000255302	1170.67	0.501671	0.102572	4.89089	1.0038e-06	9.40204e-06
ENSG00000255306	5.77589	-0.364653	0.682687	-0.534144	0.593242	0.744724
ENSG00000255310	99.556	0.490186	0.167813	2.92103	0.00348881	0.0138806
ENSG00000255311	1.16471	1.38047	1.74403	0.791541	0.428629	NA
ENSG00000255314	0.962613	-2.29647	2.01594	-1.13916	0.254638	NA
ENSG00000255319	7.50205	-0.904273	0.704802	-1.28302	0.199486	0.355051
ENSG00000255320	26.9412	-0.152899	0.292231	-0.523212	0.600827	0.750529
ENSG00000255321	3.22405	-0.21733	0.850321	-0.255586	0.79827	NA
ENSG00000255326	6.90094	0.192717	0.661484	0.291341	0.770791	0.871008
ENSG00000255327	0.31006	0	4.32794	0	1	NA
ENSG00000255328	4.86708	0.390733	0.928359	0.420886	0.673839	0.802998
ENSG00000255329	7.00835	-0.174985	0.66209	-0.264292	0.791555	0.884084
ENSG00000255330	369.721	0.251438	0.155645	1.61546	0.106212	0.221642
ENSG00000255337	4.67413	-1.10468	0.762653	-1.44847	0.147487	0.283957
ENSG00000255339	39.8887	-1.21057	0.424157	-2.85407	0.00431635	0.0166828
ENSG00000255340	1.21784	-0.400353	1.69807	-0.23577	0.813611	NA
ENSG00000255342	6.04703	-6.84055	3.3307	-2.05378	NA	NA
ENSG00000255343	1.89211	-0.329976	1.30464	-0.252925	0.800326	NA
ENSG00000255345	4.8814	0.0136505	0.783922	0.0174131	0.986107	0.993337
ENSG00000255346	9.23421	0.172017	0.542577	0.317038	0.751215	0.858465
ENSG00000255348	5.71817	-1.56991	0.703956	-2.23012	0.0257394	0.0734622
ENSG00000255350	3.24904	-0.534751	0.926847	-0.576958	0.563968	NA
ENSG00000255351	6.15433	0.881736	0.816248	1.08023	0.280039	0.452797
ENSG00000255353	2.5235	0.26809	1.18386	0.226453	0.820849	NA
ENSG00000255355	5.99643	-0.288966	0.957799	-0.301698	0.762882	0.865564
ENSG00000255358	3.10279	-0.805012	0.979005	-0.822275	0.41092	NA
ENSG00000255362	1.56442	-1.76181	1.45981	-1.20688	0.22748	NA
ENSG00000255363	1.60324	-0.555978	1.40286	-0.396319	0.69187	NA
ENSG00000255366	12.8836	0	1.4912	0	1	1
ENSG00000255367	19.7004	-0.943493	0.370731	-2.54495	0.0109293	0.0364353
ENSG00000255370	0.504346	2.46763	3.2367	0.762391	0.445827	NA
ENSG00000255372	7.56625	0.0498453	0.868208	0.0574117	0.954217	0.976843
ENSG00000255374	15.6083	-0.605982	0.390808	-1.55059	0.121001	0.244739
ENSG00000255381	1.24276	1.40336	1.96645	0.713652	0.475442	NA
ENSG00000255382	0.523907	0.645863	2.90828	0.222077	0.824254	NA
ENSG00000255384	21.3675	-0.764499	0.331196	-2.3083	0.0209827	0.0621336
ENSG00000255387	0.813239	-0.710029	2.00387	-0.354329	0.723093	NA
ENSG00000255389	108.103	0.249107	0.197127	1.26369	0.206343	0.364257
ENSG00000255390	6.40533	2.16283	2.16755	0.997821	0.318366	0.495216
ENSG00000255395	10.0213	-0.842389	0.493519	-1.7069	0.08784	0.191974
ENSG00000255396	13.3638	-0.107294	0.485647	-0.22093	0.825147	0.904257
ENSG00000255397	3.96297	-0.879108	0.946651	-0.92865	0.35307	0.531645
ENSG00000255398	1.26604	-4.53756	1.89072	-2.39991	0.0163992	NA
ENSG00000255403	0.986951	-0.350144	2.43574	-0.143753	0.885696	NA
ENSG00000255406	2.14884	-0.503767	1.00446	-0.501529	0.615999	NA
ENSG00000255408	78.5209	-0.00648787	0.212078	-0.0305919	0.975595	0.987133
ENSG00000255409	2.98546	0.0065324	1.1756	0.00555663	0.995566	NA
ENSG00000255410	10.9606	0.200918	0.469202	0.428213	0.668496	0.799432
ENSG00000255411	43.259	-0.646652	0.271714	-2.3799	0.0173175	0.0531804
ENSG00000255417	1.14584	-0.699284	1.74364	-0.401049	0.688384	NA
ENSG00000255421	1.04704	-1.80664	1.71519	-1.05332	0.292196	NA
ENSG00000255422	0.882129	-1.44008	2.1949	-0.656103	0.511758	NA
ENSG00000255423	70.637	-0.108188	0.215795	-0.501344	0.616129	0.762228
ENSG00000255428	7.09459	-7.07754	4.20817	-1.68186	NA	NA
ENSG00000255432	2.99487	-3.13642	1.98337	-1.58136	0.113796	NA
ENSG00000255434	4.44091	0.202879	0.90511	0.224149	0.822642	0.902789
ENSG00000255435	25.792	-0.266956	0.374592	-0.712657	0.476058	0.64757
ENSG00000255438	17.8976	-0.28218	0.446686	-0.631719	0.527571	0.692812
ENSG00000255439	3.47447	-0.739675	1.71268	-0.431882	0.665827	0.797739
ENSG00000255440	0.483183	0.936244	3.99925	0.234105	0.814904	NA
ENSG00000255441	10.3035	0.0130062	0.543142	0.0239463	0.980895	0.990269
ENSG00000255443	5.53593	-1.04339	0.794051	-1.31401	0.188843	0.341067
ENSG00000255445	13.9768	0.00312421	0.432078	0.00723067	0.994231	0.998232
ENSG00000255449	8.36912	-0.163831	0.583168	-0.280933	0.778762	0.875863
ENSG00000255450	0.4796	0.214947	2.97441	0.0722654	0.942391	NA
ENSG00000255458	65.7238	-0.320285	0.240857	-1.32977	0.183594	0.333928
ENSG00000255459	23.9236	-0.479943	0.342452	-1.40149	0.161068	0.303219
ENSG00000255467	1.87627	0.359042	1.93312	0.185732	0.852655	NA
ENSG00000255468	115.196	-0.00681964	0.185751	-0.0367138	0.970713	0.984301
ENSG00000255470	2.81807	-5.64583	3.35572	-1.68245	NA	NA
ENSG00000255471	16.7179	0.0519797	0.43921	0.118348	0.905792	0.949783
ENSG00000255474	13.0924	-0.690467	0.513752	-1.34397	0.178958	0.327761
ENSG00000255476	2.48442	-0.210088	1.14137	-0.184067	0.853961	NA
ENSG00000255478	9.11002	-0.161073	0.559651	-0.28781	0.773492	0.872552
ENSG00000255480	3.08939	0.545163	1.26226	0.431895	0.665818	NA
ENSG00000255481	0.825612	0.210685	2.31547	0.0909902	0.9275	NA
ENSG00000255491	1.92793	-1.51129	1.27763	-1.18289	0.236854	NA
ENSG00000255492	2.70909	-1.90315	1.19194	-1.59667	0.110339	NA
ENSG00000255495	198.324	0.229051	0.127329	1.79889	0.0720366	0.164748
ENSG00000255497	0.655551	0	3.64912	0	1	NA
ENSG00000255498	4.21461	-1.82278	2.53867	-0.718004	0.472755	0.644907
ENSG00000255501	1.53153	-0.428416	1.26354	-0.339059	0.734565	NA
ENSG00000255503	8.28733	-0.0155869	4.32794	-0.00360145	NA	NA
ENSG00000255506	3.79767	0.490968	1.04548	0.469612	0.638632	0.778643
ENSG00000255507	5.35121	-0.805785	0.735814	-1.09509	0.273476	0.445152
ENSG00000255508	102.431	-0.737565	0.345149	-2.13695	0.0326024	0.0888489
ENSG00000255513	1.1314	0	3.35891	0	1	NA
ENSG00000255517	111.369	0.124834	0.188479	0.66232	0.507766	0.67539
ENSG00000255520	0.905293	-2.97825	2.13892	-1.39241	0.163799	NA
ENSG00000255522	0.53595	-0.404317	2.34022	-0.172768	0.862834	NA
ENSG00000255523	2.03825	0.065774	1.2687	0.0518438	0.958653	NA
ENSG00000255524	2.76919	-2.42145	1.05886	-2.28685	0.0222043	NA
ENSG00000255526	6.33946	0.299425	1.23446	0.242556	0.80835	0.894638
ENSG00000255529	763.621	0.263846	0.08703	3.03167	0.00243208	0.0102139
ENSG00000255530	0.563849	-1.77006	4.29021	-0.412581	0.679914	NA
ENSG00000255532	0.555089	1.37267	2.59508	0.528952	0.596839	NA
ENSG00000255537	16.0665	-0.930111	0.399535	-2.32798	0.019913	0.0596068
ENSG00000255538	2.77245	-1.95764	0.970168	-2.01783	0.0436087	NA
ENSG00000255539	0.5673	0.154441	3.3457	0.0461611	0.963182	NA
ENSG00000255540	9.27709	-7.44584	2.58406	-2.88145	NA	NA
ENSG00000255541	0.528636	0.214941	3.36597	0.0638569	0.949084	NA
ENSG00000255545	60.0412	-0.520104	0.238385	-2.18178	0.0291255	0.081278
ENSG00000255548	0.470778	2.08334	3.96644	0.52524	0.599416	NA
ENSG00000255549	3.12019	-0.207703	1.11874	-0.185658	0.852713	NA
ENSG00000255552	5.59505	-21.2804	4.20883	-5.05613	NA	NA
ENSG00000255553	18.2796	-0.977584	0.430957	-2.2684	0.0233047	0.0677544
ENSG00000255554	0.641982	-1.77529	2.45592	-0.722861	0.469765	NA
ENSG00000255555	3.82703	-0.920075	0.99444	-0.92522	0.354852	0.533435
ENSG00000255556	5.30241	-0.72813	0.836011	-0.870958	0.383777	0.561225
ENSG00000255557	6.55339	-0.0841106	0.662617	-0.126937	0.89899	0.945862
ENSG00000255559	14.4926	-0.717348	0.47942	-1.49628	0.13458	0.265055
ENSG00000255561	94.8733	0.215565	0.177716	1.21297	0.225141	0.387987
ENSG00000255562	1.64319	-1.2817	2.02312	-0.633528	0.526389	NA
ENSG00000255565	4.22356	-0.334718	0.785537	-0.4261	0.670035	0.800517
ENSG00000255566	6.55712	0.578213	0.6143	0.941256	0.346574	0.52549
ENSG00000255568	21.3643	-0.208107	0.383808	-0.542216	0.587669	0.740494
ENSG00000255571	214.514	-0.996451	0.1835	-5.43026	5.62713e-08	6.62756e-07
ENSG00000255572	0.963728	0.39201	1.88857	0.20757	0.835565	NA
ENSG00000255580	10.4671	0.645323	0.719757	0.896585	0.369941	0.547849
ENSG00000255581	2.25862	-1.07153	1.1614	-0.922613	0.356209	NA
ENSG00000255585	96.7355	-1.12461	0.224523	-5.00886	5.47533e-07	5.38839e-06
ENSG00000255587	0.927084	1.23129	1.88935	0.651702	0.514594	NA
ENSG00000255595	3.84246	-1.02393	0.82946	-1.23446	0.217032	0.377959
ENSG00000255599	0.58557	-2.30072	2.40621	-0.956159	0.338992	NA
ENSG00000255608	1.73377	-2.84883	1.50162	-1.89717	0.0578055	NA
ENSG00000255618	5.25225	1.18217	0.883162	1.33856	0.180712	0.330107
ENSG00000255621	3.2308	-0.922658	1.10912	-0.831884	0.405475	NA
ENSG00000255622	6.06017	-0.635631	1.32781	-0.478705	0.632149	0.774395
ENSG00000255624	930.061	-14.1331	1.03205	-13.6942	1.09904e-42	2.20521e-40
ENSG00000255629	2.76366	4.55902	1.3308	3.42576	0.000613079	NA
ENSG00000255639	97.1752	-0.0123582	0.245796	-0.0502781	0.959901	0.979328
ENSG00000255642	0.482864	0	2.91536	0	1	NA
ENSG00000255647	6.70671	-0.226528	0.674633	-0.33578	0.737037	0.848718
ENSG00000255649	19.6894	-1.50688	1.82085	-0.827566	0.407916	0.584724
ENSG00000255650	6.42338	0.149864	0.667761	0.224428	0.822425	0.902693
ENSG00000255652	80.7244	-10.6046	1.03381	-10.2577	1.09222e-24	8.27776e-23
ENSG00000255655	1.47151	1.12896	1.70921	0.660517	0.508922	NA
ENSG00000255663	41.5432	0.94451	0.788815	1.19738	0.231159	0.395426
ENSG00000255666	1.9654	-0.951714	1.24941	-0.761733	0.44622	NA
ENSG00000255669	1.12506	-1.07915	1.76581	-0.611135	0.54111	NA
ENSG00000255670	8.49365	-21.8615	2.37933	-9.18809	NA	NA
ENSG00000255672	9.67292	-7.51097	2.56158	-2.93217	NA	NA
ENSG00000255680	2.27103	-1.14973	1.34448	-0.855154	0.392466	NA
ENSG00000255690	95.265	0.802894	0.22969	3.49556	0.000473063	0.00244807
ENSG00000255692	0.603127	0.03991	2.11444	0.018875	0.984941	NA
ENSG00000255693	11.1522	-0.58118	0.603944	-0.962308	0.335895	0.513772
ENSG00000255703	0.296357	-0.506391	3.2442	-0.156091	0.875961	NA
ENSG00000255710	25.6026	-0.306121	0.34383	-0.890328	0.37329	0.551054
ENSG00000255717	1285.09	-0.416926	0.088343	-4.7194	2.36538e-06	2.07519e-05
ENSG00000255723	1.31091	-3.64959	1.8744	-1.94707	0.0515263	NA
ENSG00000255725	0.226124	-1.218	4.32587	-0.281563	0.778279	NA
ENSG00000255730	11.1587	2.31652	1.0883	2.12858	0.0332891	0.0903146
ENSG00000255733	0.345789	0	3.56041	0	1	NA
ENSG00000255737	1164.47	-14.4576	1.03149	-14.0162	1.24092e-44	2.74676e-42
ENSG00000255741	3.50604	-2.17603	0.979235	-2.22218	0.0262713	0.0746747
ENSG00000255745	1.81136	-0.404294	1.28568	-0.314459	0.753173	NA
ENSG00000255750	0.949078	0.506696	2.20788	0.229495	0.818484	NA
ENSG00000255753	3.52974	-1.45521	1.01771	-1.42988	0.152751	0.291317
ENSG00000255757	3.91177	-0.726866	0.805124	-0.902801	0.366632	0.544713
ENSG00000255760	10.5952	-0.845446	0.654199	-1.29234	0.19624	0.350955
ENSG00000255769	50.5153	-1.75489	1.30677	-1.34292	0.179296	0.328251
ENSG00000255775	1.87781	0.371153	1.16566	0.318407	0.750176	NA
ENSG00000255776	3.71538	-1.18062	1.03161	-1.14444	0.252439	0.421009
ENSG00000255780	1.31568	-0.486833	1.65782	-0.293658	0.769019	NA
ENSG00000255786	1.33017	0.0139868	1.9496	0.0071742	0.994276	NA
ENSG00000255790	0.983116	-0.201057	1.53105	-0.131319	0.895523	NA
ENSG00000255794	3479.74	0.781932	0.230509	3.39219	0.000693359	0.00342383
ENSG00000255804	50.4993	-0.599174	0.2853	-2.10016	0.0357149	0.0955205
ENSG00000255817	2.12827	-0.847116	1.21613	-0.696567	0.486074	NA
ENSG00000255833	1.32478	-0.980663	1.44607	-0.678159	0.497671	NA
ENSG00000255835	0.662658	-0.757692	2.91535	-0.259898	0.794943	NA
ENSG00000255836	2.7924	0.0133217	1.1125	0.0119746	0.990446	NA
ENSG00000255837	28.0012	-0.737686	0.315979	-2.33461	0.0195639	0.0588035
ENSG00000255838	1.46598	-0.128397	1.85404	-0.0692524	0.944789	NA
ENSG00000255839	0.991874	-0.804102	1.66644	-0.482526	0.629433	NA
ENSG00000255843	1.47912	-1.222	1.43428	-0.851996	0.394216	NA
ENSG00000255847	12.4687	0.310975	0.484916	0.641298	0.521329	0.687075
ENSG00000255850	1.14637	0.0482832	1.74869	0.0276111	0.977972	NA
ENSG00000255851	22.8326	-0.770329	0.37133	-2.07451	0.0380318	0.100332
ENSG00000255856	6.79292	-0.904513	0.695494	-1.30053	0.193418	0.347066
ENSG00000255857	129.206	-0.268723	0.148446	-1.81025	0.0702576	0.161421
ENSG00000255867	12.4368	-0.810576	0.520811	-1.55637	0.119619	0.242613
ENSG00000255870	0.407355	0	3.48451	0	1	NA
ENSG00000255871	0.577678	0.503694	3.20624	0.157098	0.875168	NA
ENSG00000255872	17.8652	-0.527581	1.34683	-0.391721	0.695264	0.819167
ENSG00000255874	59.7335	-0.495104	0.246764	-2.00639	0.0448152	0.113948
ENSG00000255875	5.27666	-1.61448	0.716405	-2.25358	0.0242226	0.0699057
ENSG00000255883	1.57476	0.198605	2.09114	0.0949744	0.924335	NA
ENSG00000255886	1.08337	0.666069	1.75744	0.378999	0.704689	NA
ENSG00000255893	10.0345	-0.561102	0.540365	-1.03838	0.299095	0.474595
ENSG00000255910	8.80751	-1.19212	0.629366	-1.89416	0.0582038	0.139399
ENSG00000255919	0.18729	-0.506387	4.32794	-0.117004	0.906857	NA
ENSG00000255920	18.3992	-0.404881	0.380294	-1.06465	0.287033	0.460687
ENSG00000255921	5.05778	0.642805	1.15812	0.555043	0.578865	0.733543
ENSG00000255928	0.68896	-2.03105	2.46174	-0.825046	0.409346	NA
ENSG00000255929	0.55575	2.11879	3.31308	0.639523	0.522483	NA
ENSG00000255931	3.72239	-2.76595	1.0049	-2.75246	0.0059149	0.0218181
ENSG00000255933	9.127	-1.16433	0.609303	-1.91092	0.0560151	0.135507
ENSG00000255946	30.4391	-0.183711	0.395884	-0.464052	0.642611	0.781239
ENSG00000255959	2.77743	-2.43574	1.14318	-2.13068	0.0331158	NA
ENSG00000255964	6.70085	-1.58857	0.80304	-1.9782	0.0479062	0.120132
ENSG00000255965	12.9533	1.01641	2.82555	0.359721	0.719056	0.835882
ENSG00000255966	5.50196	-0.141492	0.621837	-0.22754	0.820004	0.901135
ENSG00000255970	2.19705	-0.899089	1.24547	-0.721886	0.470364	NA
ENSG00000255974	5.66042	-1.65511	0.833545	-1.98563	0.0470741	0.118493
ENSG00000255983	3.7719	-1.05079	1.07528	-0.977231	0.328455	0.505887
ENSG00000255992	0.600928	0.811018	2.11275	0.383869	0.701076	NA
ENSG00000256001	24.3946	-0.604531	0.315699	-1.91489	0.055506	0.134602
ENSG00000256007	1.34486	4.92358	2.64487	1.86156	0.0626654	NA
ENSG00000256008	4.22328	-0.283503	0.76634	-0.369944	0.711424	0.830464
ENSG00000256013	1.69272	0.490507	2.15992	0.227095	0.820349	NA
ENSG00000256019	10.0635	-0.8399	0.535107	-1.56959	0.11651	0.237684
ENSG00000256021	1.99933	0.792683	1.23092	0.643977	0.51959	NA
ENSG00000256025	4.73213	-2.72805	0.906477	-3.00951	0.00261667	0.0108664
ENSG00000256028	208.774	-0.324665	0.129871	-2.4999	0.0124227	0.0404234
ENSG00000256029	7.11321	0.933459	4.32546	0.215806	NA	NA
ENSG00000256030	6.57391	-0.961237	0.630008	-1.52575	0.127071	0.254216
ENSG00000256034	1.55618	0.087775	1.72642	0.0508422	0.959451	NA
ENSG00000256037	1.66862	-3.72589	1.75314	-2.12528	0.0335637	NA
ENSG00000256040	9.85375	2.80146	0.95198	2.94278	0.00325285	0.0130704
ENSG00000256043	104.556	0.41372	0.210632	1.96419	0.0495085	0.123252
ENSG00000256053	256.834	-0.00454602	0.103838	-0.0437799	0.96508	0.982133
ENSG00000256056	5.84521	-1.4896	0.765189	-1.9467	0.0515702	0.12744
ENSG00000256060	84.567	0.00205115	0.248983	0.00823811	0.993427	0.997756
ENSG00000256061	61.4291	0.252837	0.238547	1.0599	0.289188	0.463266
ENSG00000256064	1.03915	0.918773	2.08631	0.440382	0.659661	NA
ENSG00000256069	3.26483	-1.1971	1.00067	-1.19629	0.231584	NA
ENSG00000256073	2.58624	2.18496	1.57614	1.38628	0.165663	NA
ENSG00000256083	2.82962	-0.918358	1.07553	-0.853863	0.393181	NA
ENSG00000256084	1.60274	-0.468662	1.36687	-0.342873	0.731694	NA
ENSG00000256085	1.84482	0.435596	1.50043	0.290314	0.771576	NA
ENSG00000256087	532.655	-0.036423	0.103519	-0.351847	0.724953	0.84025
ENSG00000256091	4.10992	-0.942147	1.0648	-0.88481	0.376259	0.554059
ENSG00000256092	74.6335	-0.356063	0.196655	-1.8106	0.0702025	0.161321
ENSG00000256098	1.25268	-1.59693	1.95299	-0.817684	0.413538	NA
ENSG00000256101	12.7891	-0.193604	0.615145	-0.314729	0.752967	0.859499
ENSG00000256108	4.48822	-1.08981	0.741253	-1.47022	0.141502	0.275343
ENSG00000256115	3.87781	-0.822834	0.975852	-0.843196	0.399119	0.57634
ENSG00000256116	13.5875	-0.300022	0.668544	-0.448768	0.653599	0.788967
ENSG00000256120	16.551	-0.299786	0.489387	-0.612574	0.540158	0.702528
ENSG00000256124	23.7188	0.164986	0.401936	0.410479	0.681455	0.808928
ENSG00000256134	8.4588	-0.109947	0.738524	-0.148874	0.881653	0.936628
ENSG00000256137	16.2145	0.214881	4.32794	0.0496497	0.960402	0.979328
ENSG00000256139	17.3515	-1.28742	0.403887	-3.18758	0.00143471	0.00648104
ENSG00000256146	4.64806	-1.24359	0.92405	-1.3458	0.178367	0.326952
ENSG00000256148	3.84428	-6.08313	2.01275	-3.0223	NA	NA
ENSG00000256150	0.281584	1.61414	4.31756	0.373853	0.708513	NA
ENSG00000256151	1.01442	2.51324	1.87567	1.33992	0.180272	NA
ENSG00000256152	1.30364	-0.501857	2.348	-0.213738	0.830751	NA
ENSG00000256159	6.77808	-0.168194	0.582513	-0.288739	0.772781	0.872197
ENSG00000256162	3.12013	-0.750645	1.08064	-0.694632	0.487286	NA
ENSG00000256167	4.22989	1.04521	1.10166	0.948758	0.342744	0.521217
ENSG00000256176	5.09356	-0.332646	0.963841	-0.345126	0.73	0.843703
ENSG00000256188	81.9815	-0.596863	0.204356	-2.9207	0.00349243	0.013893
ENSG00000256189	1.55465	-0.498121	1.56511	-0.318266	0.750283	NA
ENSG00000256193	90.8978	-0.794219	0.240621	-3.3007	0.000964427	0.00457758
ENSG00000256195	1.05136	0.488309	1.6633	0.293578	0.76908	NA
ENSG00000256196	25.4684	0.486397	0.339073	1.43449	0.151432	0.289494
ENSG00000256197	1.60544	-0.891974	1.49118	-0.598166	0.549729	NA
ENSG00000256206	6.17061	-2.16943	1.1711	-1.85247	0.0639578	0.150239
ENSG00000256218	41.6055	-0.856479	0.340009	-2.51899	0.0117691	0.0387167
ENSG00000256223	219.576	0.25897	0.135201	1.91545	0.0554356	0.13449
ENSG00000256229	312.158	-0.0563156	0.123537	-0.455861	0.64849	0.785559
ENSG00000256232	1.10883	-2.48298	1.49676	-1.6589	0.0971351	NA
ENSG00000256234	0.745356	0.00891502	2.67485	0.0033329	0.997341	NA
ENSG00000256235	114.946	0.392211	0.205091	1.91238	0.0558278	0.13523
ENSG00000256238	7.15062	0.460687	0.610943	0.75406	0.450813	0.624724
ENSG00000256243	0.733154	0.7189	2.4184	0.297262	0.766266	NA
ENSG00000256249	1.01105	-1.44565	2.03008	-0.712116	0.476393	NA
ENSG00000256250	6.14198	-0.529411	0.676028	-0.78312	0.433556	0.608398
ENSG00000256258	0.790327	-1.3376	2.32696	-0.574828	0.565408	NA
ENSG00000256262	5.15181	-0.491404	0.793759	-0.619085	0.535861	0.698934
ENSG00000256263	0.740304	0.0717352	1.91114	0.0375353	0.970058	NA
ENSG00000256269	340.995	0.13542	0.139659	0.969647	0.332222	0.509972
ENSG00000256271	8.34039	-0.911464	0.593887	-1.53474	0.124847	0.250718
ENSG00000256278	7.91782	0.651114	0.681537	0.95536	0.339395	0.517676
ENSG00000256280	0.993992	-1.09902	1.76317	-0.623323	0.533073	NA
ENSG00000256282	41.535	-0.821434	0.272169	-3.0181	0.00254363	0.0106089
ENSG00000256286	0.488	-1.43009	2.36735	-0.60409	0.545784	NA
ENSG00000256287	0.726551	0	3.11551	0	1	NA
ENSG00000256288	6.59484	-0.844149	0.743492	-1.13538	0.256215	0.425448
ENSG00000256292	0.464397	-1.22378	2.22664	-0.54961	0.582587	NA
ENSG00000256294	160.874	0.0455876	0.139387	0.327057	0.743625	0.852924
ENSG00000256299	2.7876	-0.103002	1.13942	-0.090398	0.927971	NA
ENSG00000256306	0.416537	0	4.32794	0	1	NA
ENSG00000256314	2.15754	-0.44925	1.26951	-0.353876	0.723432	NA
ENSG00000256315	23.25	-0.277732	0.387951	-0.715894	0.474057	0.646146
ENSG00000256325	1.35122	0.918131	1.64875	0.556864	0.577621	NA
ENSG00000256338	4.90779	-0.0179502	0.786328	-0.0228279	0.981788	0.990704
ENSG00000256340	3.37339	1.72761	4.31145	0.400702	NA	NA
ENSG00000256341	2.76675	-5.64548	4.21181	-1.34039	NA	NA
ENSG00000256343	5.80997	-1.30257	0.720855	-1.80698	0.0707657	0.162396
ENSG00000256347	1.01073	-2.04303	1.97193	-1.03606	0.300176	NA
ENSG00000256349	9.50626	2.64165	2.55657	1.03328	0.301473	0.477163
ENSG00000256356	0.867405	0.843226	1.96913	0.428224	0.668488	NA
ENSG00000256361	4.75834	-0.528206	0.717845	-0.735822	0.461839	0.634955
ENSG00000256364	2.69035	2.49578	1.32284	1.88668	0.0592034	NA
ENSG00000256377	5.03636	1.88319	1.09224	1.72415	0.0846803	0.18689
ENSG00000256381	0.461603	0.481975	3.28017	0.146936	0.883183	NA
ENSG00000256389	6.36979	-1.27611	0.756419	-1.68704	0.0915962	0.198463
ENSG00000256399	9.44021	1.80039	0.562607	3.20008	0.0013739	0.00623972
ENSG00000256407	11.4574	-0.42762	0.720876	-0.593195	0.55305	0.713176
ENSG00000256417	10.8818	-2.00835	0.751922	-2.67095	0.00756362	0.0269377
ENSG00000256420	9.45483	-0.148525	0.502698	-0.295455	0.767647	0.869004
ENSG00000256422	43.0248	-0.330186	0.26025	-1.26873	0.204538	0.361781
ENSG00000256424	0.554079	-1.37159	2.36518	-0.579908	0.561976	NA
ENSG00000256433	29.6675	-9.15728	1.44818	-6.32332	2.56008e-10	4.46737e-09
ENSG00000256436	30.0532	-0.832243	0.381539	-2.18128	0.029163	0.0813518
ENSG00000256442	1.33038	-3.00545	1.65548	-1.81545	0.0694546	NA
ENSG00000256443	5.38992	-0.918859	0.805505	-1.14072	0.253985	0.422752
ENSG00000256448	0.674696	-1.08525	2.41457	-0.44946	0.6531	NA
ENSG00000256450	0.641654	1.0253	2.26072	0.453527	0.65017	NA
ENSG00000256453	6.22448	-1.55584	1.46046	-1.0653	0.286738	0.460336
ENSG00000256458	7.271	-1.06024	0.602901	-1.75857	0.0786511	0.176347
ENSG00000256463	542.596	0.78379	0.159163	4.92446	8.45955e-07	8.01961e-06
ENSG00000256464	9.02123	-0.26181	0.540673	-0.484229	0.628223	0.771654
ENSG00000256469	0.46142	1.36709	3.36774	0.405938	0.684788	NA
ENSG00000256473	6.36496	0.374058	0.762461	0.490593	0.623715	0.768108
ENSG00000256481	3.72589	-1.10351	0.744969	-1.48128	0.138531	0.270872
ENSG00000256482	48.0298	0.619852	1.40006	0.442732	0.65796	0.791618
ENSG00000256500	41.97	1.78669	2.42496	0.736792	0.461249	0.634456
ENSG00000256504	0.354076	-1.22264	3.14665	-0.388553	0.697607	NA
ENSG00000256508	0.986539	-0.725751	1.89874	-0.382227	0.702293	NA
ENSG00000256514	6.40164	0.308846	4.09819	0.0753615	0.939927	0.968522
ENSG00000256525	216.933	-0.5833	0.126104	-4.62555	3.73597e-06	3.14128e-05
ENSG00000256533	5.25392	-0.678142	0.660423	-1.02683	0.304501	0.480262
ENSG00000256537	380.881	0.413941	0.111573	3.71003	0.000207237	0.00117715
ENSG00000256538	3.77747	-0.399584	0.756641	-0.528102	0.597429	0.747714
ENSG00000256540	2.92265	-0.485303	1.09063	-0.444974	0.656339	NA
ENSG00000256546	24.6478	-0.194785	0.305165	-0.638295	0.523282	0.689062
ENSG00000256552	6.15048	-0.430325	0.623515	-0.690161	0.490093	0.660385
ENSG00000256557	2.04804	-0.752311	1.22072	-0.616285	0.537706	NA
ENSG00000256563	1.06913	-0.616385	1.98806	-0.310043	0.756528	NA
ENSG00000256564	16.8348	-0.150045	0.461277	-0.325282	0.744967	0.853905
ENSG00000256566	2.73646	1.39405	2.10089	0.663553	0.506976	NA
ENSG00000256569	4.97095	-2.77445	1.59546	-1.73897	0.0820406	0.182262
ENSG00000256571	4.08678	0.741572	0.842418	0.88029	0.378702	0.556452
ENSG00000256574	3.38048	0.390365	1.05116	0.371365	0.710366	0.829781
ENSG00000256576	21.4475	-0.557866	0.346034	-1.61217	0.106925	0.222677
ENSG00000256577	1.07038	-2.62791	2.37072	-1.10849	0.267652	NA
ENSG00000256582	0.934819	0	2.42204	0	1	NA
ENSG00000256588	2.64683	-1.05368	0.994149	-1.05988	0.2892	NA
ENSG00000256589	6.13137	-1.31718	0.720286	-1.82868	0.067447	0.156406
ENSG00000256591	198.189	-0.39963	0.166259	-2.40366	0.0162316	0.0505161
ENSG00000256596	4.63699	0.0183274	0.776921	0.0235897	0.98118	0.990305
ENSG00000256597	3.11943	1.60844	4.31788	0.372507	NA	NA
ENSG00000256603	4.00481	-1.09231	0.950278	-1.14947	0.250364	0.418599
ENSG00000256615	0.539347	-1.18856	2.45674	-0.483798	0.628529	NA
ENSG00000256616	42.7978	-0.0654579	0.294346	-0.222384	0.824015	0.903656
ENSG00000256625	2.16264	-0.487333	1.15312	-0.422623	0.672571	NA
ENSG00000256628	108.329	-0.174265	0.200922	-0.867326	0.385763	0.562971
ENSG00000256632	1.02409	0.700132	1.9355	0.361731	0.717553	NA
ENSG00000256633	0.755106	-0.38844	1.88957	-0.20557	0.837127	NA
ENSG00000256637	15.0442	0.660169	0.44433	1.48576	0.137342	0.269183
ENSG00000256642	120.485	-1.0867	0.495419	-2.19349	0.0282718	0.0793339
ENSG00000256646	134.312	0.672604	0.282052	2.38468	0.0170941	0.0526685
ENSG00000256651	5.24395	-1.42957	0.765828	-1.86669	0.0619442	0.146324
ENSG00000256654	2.05479	-0.969553	1.27138	-0.7626	0.445702	NA
ENSG00000256657	2.47573	0.890958	1.15116	0.773968	0.43895	NA
ENSG00000256663	18.0228	0.929116	0.626441	1.48317	0.13803	0.270209
ENSG00000256664	69.5972	1.43954	0.337298	4.26785	1.97365e-05	0.000143309
ENSG00000256667	3.89445	-1.09625	1.56071	-0.702405	0.482427	0.653498
ENSG00000256671	27.7275	-0.314389	0.721408	-0.435799	0.662982	0.795807
ENSG00000256673	2.41525	-0.407033	1.0917	-0.372843	0.709265	NA
ENSG00000256678	4.28614	-6.33237	4.20962	-1.50426	NA	NA
ENSG00000256681	1.16875	0.699493	1.85645	0.376791	0.706329	NA
ENSG00000256682	13.4796	-0.316018	0.493371	-0.640529	0.521829	0.687571
ENSG00000256683	86.5077	0.0385471	0.197687	0.194991	0.8454	0.915185
ENSG00000256686	0.829345	-0.46652	1.57988	-0.295288	0.767774	NA
ENSG00000256690	18.4335	-0.885327	0.432967	-2.04479	0.0408754	0.106078
ENSG00000256694	1.34828	-0.603403	1.69537	-0.355912	0.721907	NA
ENSG00000256695	1.04159	2.24765	2.201	1.0212	0.307162	NA
ENSG00000256699	0.535837	0.936278	2.8945	0.323467	0.746341	NA
ENSG00000256705	10.2044	-1.02851	0.545371	-1.88589	0.0593091	0.141464
ENSG00000256706	0.597196	0.413484	2.73865	0.150981	0.879991	NA
ENSG00000256712	13.2515	0.000190674	0.524171	0.000363762	0.99971	1
ENSG00000256713	7.75428	-0.520012	0.562267	-0.924849	0.355045	0.53361
ENSG00000256720	3.71289	-0.828323	1.17728	-0.703591	0.481688	0.652719
ENSG00000256721	1.74546	-0.691865	1.57937	-0.438064	0.66134	NA
ENSG00000256723	1.53097	0.527586	1.54277	0.341974	0.732371	NA
ENSG00000256733	1.14101	-0.622912	2.15272	-0.289361	0.772305	NA
ENSG00000256734	0.28222	0	4.32794	0	1	NA
ENSG00000256737	13.36	0.668099	0.502214	1.33031	0.183417	0.333736
ENSG00000256739	2.58244	-1.12147	1.15885	-0.967744	0.333172	NA
ENSG00000256742	45.731	0.115172	0.255247	0.451217	0.651833	0.78802
ENSG00000256745	1.10145	-0.625665	1.78171	-0.351159	0.725469	NA
ENSG00000256746	3.46753	0.871257	1.11027	0.784728	0.432613	0.607706
ENSG00000256747	5.86502	-0.857151	3.44165	-0.249052	0.80332	0.891586
ENSG00000256748	0.85931	2.80175	2.20553	1.27033	0.203967	NA
ENSG00000256751	10.7449	0.065577	0.538542	0.121768	0.903083	0.948241
ENSG00000256762	0.597469	-2.10213	2.75944	-0.761796	0.446182	NA
ENSG00000256771	622.227	0.405976	0.0888069	4.57145	4.84353e-06	3.97546e-05
ENSG00000256789	2.47763	-1.11457	3.45893	-0.322228	NA	NA
ENSG00000256802	20.9199	0.0616803	0.417508	0.147735	0.882552	0.937191
ENSG00000256804	1.45401	0	4.32553	0	1	NA
ENSG00000256806	57.9785	0.116779	0.200307	0.583001	0.559893	0.718138
ENSG00000256810	3.28433	0.16864	1.06872	0.157796	0.874618	NA
ENSG00000256812	2.29728	-0.213907	1.4493	-0.147593	0.882664	NA
ENSG00000256814	0.329397	0	4.32794	0	1	NA
ENSG00000256817	1.81486	-1.60128	1.69661	-0.943815	0.345264	NA
ENSG00000256824	7.01524	-1.4666	1.47179	-0.996474	0.31902	0.495957
ENSG00000256826	2.52466	0.0313773	1.44501	0.0217143	0.982676	NA
ENSG00000256827	4.45464	-1.36032	0.862864	-1.57652	0.114906	0.235227
ENSG00000256843	4.50298	-0.453073	0.999156	-0.453456	0.650221	0.786787
ENSG00000256849	0.379126	0.93627	3.50307	0.267271	0.78926	NA
ENSG00000256862	29.2087	0.281464	0.327499	0.859434	0.390101	0.56746
ENSG00000256879	28.129	0.439333	0.435561	1.00866	0.313138	0.489413
ENSG00000256894	0.988496	-1.6272	1.8266	-0.890836	0.373017	NA
ENSG00000256897	29.7965	1.59089	0.377215	4.21745	2.47076e-05	0.000175845
ENSG00000256898	2.82243	-0.45435	1.08914	-0.417163	0.676559	NA
ENSG00000256902	9.5105	-21.9371	2.22491	-9.85976	NA	NA
ENSG00000256904	0.462217	-0.357413	2.61179	-0.136846	0.891153	NA
ENSG00000256906	2.95031	-0.783074	1.15095	-0.680373	0.496268	NA
ENSG00000256913	0.452658	0.214941	3.48777	0.0616269	0.95086	NA
ENSG00000256925	3.83619	-0.653901	0.900998	-0.725751	0.467991	0.640571
ENSG00000256937	11.6237	-0.923666	0.529518	-1.74435	0.0810978	0.180671
ENSG00000256940	9.05395	-0.0567201	0.574329	-0.0987589	0.92133	0.957944
ENSG00000256943	1.06764	-2.26551	1.85886	-1.21877	0.222933	NA
ENSG00000256944	0.854022	0.313933	1.60143	0.196033	0.844585	NA
ENSG00000256947	2.42062	0.351764	1.08547	0.324068	0.745887	NA
ENSG00000256950	3.26419	-0.931706	1.19578	-0.779163	0.435883	NA
ENSG00000256966	13.1558	2.24555	0.979701	2.29208	0.0219013	0.0643517
ENSG00000256967	8.64199	-1.01258	0.603854	-1.67687	0.0935678	0.201607
ENSG00000256968	0.229381	-0.506392	4.01936	-0.125988	0.899741	NA
ENSG00000256969	0.689582	0.366667	2.37692	0.154262	0.877403	NA
ENSG00000256972	4.05337	-0.514994	0.841453	-0.61203	0.540518	0.702923
ENSG00000256973	6.36148	-1.41941	0.797748	-1.77927	0.0751955	0.170131
ENSG00000256977	33.2079	1.65732	0.590065	2.8087	0.00497418	0.0188338
ENSG00000256980	2.186	-0.41304	1.04324	-0.395921	0.692163	NA
ENSG00000256981	33.0995	-0.73418	0.297949	-2.46411	0.0137354	0.0440321
ENSG00000256984	16.9982	-1.44422	0.367193	-3.93312	8.38494e-05	0.000527653
ENSG00000256987	1.90388	-1.46646	1.38812	-1.05643	0.290771	NA
ENSG00000256988	19.1885	-0.641897	0.459807	-1.39601	0.162711	0.305457
ENSG00000256995	3.05226	-1.99433	1.27385	-1.56559	0.117444	NA
ENSG00000257002	0.358217	0	4.17998	0	1	NA
ENSG00000257004	1.05381	-0.165696	1.5533	-0.106674	0.915048	NA
ENSG00000257005	0.470138	-1.22379	2.22358	-0.550369	0.582067	NA
ENSG00000257008	3.57762	-0.822051	0.982084	-0.837048	0.402566	0.579104
ENSG00000257017	32.9795	-0.956443	0.302417	-3.16266	0.00156334	0.00697109
ENSG00000257023	4.98088	1.46052	0.85638	1.70546	0.0881083	0.192476
ENSG00000257027	147.567	-0.354315	0.141796	-2.49876	0.0124628	0.0405349
ENSG00000257038	9.49057	-0.256928	0.570105	-0.450668	0.652229	0.78824
ENSG00000257042	1.20767	1.58362	1.69911	0.93203	0.351321	NA
ENSG00000257045	0.471329	-0.534313	2.93129	-0.182279	0.855364	NA
ENSG00000257052	2.20776	-1.5601	1.512	-1.03182	0.302159	NA
ENSG00000257056	307.995	-0.284417	0.190957	-1.48943	0.136374	0.267717
ENSG00000257060	235.185	-0.576093	0.140711	-4.09416	4.23698e-05	0.000284814
ENSG00000257065	0.428741	-0.393265	2.97869	-0.132026	0.894963	NA
ENSG00000257069	0.441561	2.08325	3.98087	0.523315	0.600755	NA
ENSG00000257070	1.75503	-3.6862	1.56951	-2.34863	0.0188426	NA
ENSG00000257074	0.729884	-0.817529	2.16687	-0.377286	0.705961	NA
ENSG00000257078	0.732355	-0.141423	2.20951	-0.0640065	0.948965	NA
ENSG00000257083	3.89627	0.155539	0.993768	0.156515	0.875627	0.933748
ENSG00000257086	10.5246	-0.231302	0.55408	-0.417452	0.676348	0.805024
ENSG00000257093	1270.82	0.54549	0.0871411	6.25985	3.85357e-10	6.55341e-09
ENSG00000257094	0.773314	1.24349	2.50874	0.495666	0.62013	NA
ENSG00000257095	1.13179	1.01723	2.20428	0.46148	0.644454	NA
ENSG00000257096	10.7692	0.374945	0.936385	0.400417	0.688849	0.814413
ENSG00000257097	28.5174	0.546602	0.403194	1.35568	0.175201	0.323172
ENSG00000257103	3304.05	0.218023	0.0600121	3.63298	0.000280165	0.00153936
ENSG00000257105	1.12896	-2.0712	1.65667	-1.25022	0.21122	NA
ENSG00000257108	13.0015	-0.322782	0.570034	-0.56625	0.571224	0.72733
ENSG00000257120	11.3432	-0.52005	0.479556	-1.08444	0.278169	0.450583
ENSG00000257121	2.14467	-0.0962799	1.26426	-0.0761549	0.939296	NA
ENSG00000257122	2.89263	0.828539	3.02157	0.274208	0.783924	NA
ENSG00000257126	146.077	-0.189827	0.190216	-0.997952	0.318302	0.495145
ENSG00000257127	54.893	0.266716	1.62542	0.16409	0.86966	0.930052
ENSG00000257135	65.4507	-0.146139	0.22764	-0.641975	0.52089	0.68664
ENSG00000257138	2.46047	-2.07432	1.03753	-1.99928	0.0455783	NA
ENSG00000257139	43.3135	-1.42804	0.365342	-3.90877	9.27682e-05	0.000577008
ENSG00000257150	14.1878	0.574117	0.506113	1.13437	0.256641	0.42603
ENSG00000257155	1.15659	-0.753243	1.68737	-0.446401	0.655308	NA
ENSG00000257159	0.527201	2.73086	3.80943	0.716867	0.473456	NA
ENSG00000257164	0.656147	0.288238	2.17378	0.132598	0.894511	NA
ENSG00000257167	210.995	0.307617	0.117854	2.61016	0.00904994	0.0311916
ENSG00000257169	3.9188	-1.07706	0.924263	-1.16531	0.243892	0.410956
ENSG00000257175	0.184738	0	4.32794	0	1	NA
ENSG00000257176	19.8701	-1.08147	0.424397	-2.54825	0.0108265	0.036171
ENSG00000257179	0.657188	0.333914	2.09374	0.159482	0.873289	NA
ENSG00000257180	3.1271	-0.208898	1.02275	-0.204251	0.838158	NA
ENSG00000257181	18.9904	1.72734	0.883172	1.95583	0.0504848	0.125202
ENSG00000257185	0.98652	-1.06461	1.76244	-0.604054	0.545808	NA
ENSG00000257191	2.12494	-0.459149	1.40893	-0.325884	0.744512	NA
ENSG00000257195	7.89082	-0.184923	0.707469	-0.261387	0.793794	0.885344
ENSG00000257202	0.494561	2.89944	3.25983	0.889444	0.373765	NA
ENSG00000257207	0.945045	0	3.29832	0	1	NA
ENSG00000257218	870.136	0.108648	0.0682523	1.59185	0.111418	0.229654
ENSG00000257219	2.81062	0.806293	1.04629	0.770618	0.440933	NA
ENSG00000257220	3.71953	0.474236	0.854113	0.555238	0.578732	0.733467
ENSG00000257221	17.0148	1.05308	0.487091	2.16198	0.0306198	0.0846368
ENSG00000257222	0.873781	-1.10645	1.94136	-0.569936	0.568721	NA
ENSG00000257225	13.0774	-0.598666	0.757403	-0.79042	0.429283	0.604474
ENSG00000257231	0.344946	-1.23185	2.77727	-0.443546	0.657371	NA
ENSG00000257241	0.711374	-1.23209	3.05057	-0.403889	0.686295	NA
ENSG00000257242	5.75446	0.728015	0.836806	0.869992	0.384305	0.561754
ENSG00000257243	6.78253	-0.275628	0.664192	-0.414983	0.678154	0.806639
ENSG00000257246	20.8636	-0.850077	0.333533	-2.5487	0.0108125	0.0361452
ENSG00000257252	14.4731	-0.168492	0.431991	-0.390036	0.69651	0.820098
ENSG00000257256	0.426733	-0.407813	2.33917	-0.174341	0.861597	NA
ENSG00000257259	31.3994	-0.498221	0.318593	-1.56382	0.11786	0.239848
ENSG00000257261	26.3531	-0.148682	0.338687	-0.438995	0.660665	0.793983
ENSG00000257262	0.723282	0.648315	1.97844	0.327689	0.743147	NA
ENSG00000257264	1.18521	-1.34241	1.86522	-0.719707	0.471705	NA
ENSG00000257267	492.38	0.385496	0.0930067	4.14482	3.40081e-05	0.000233559
ENSG00000257270	18.0292	0.235141	0.460419	0.51071	0.609554	0.75736
ENSG00000257272	2.24446	2.39346	1.41107	1.69621	0.0898466	NA
ENSG00000257275	9.19282	-0.397651	0.590832	-0.673035	0.500925	0.669837
ENSG00000257277	4.57933	0.0157888	0.899156	0.0175596	0.98599	0.993292
ENSG00000257279	98.0181	-0.536637	0.180693	-2.96989	0.00297909	0.012149
ENSG00000257283	2.04457	-0.279167	1.30175	-0.214455	0.830192	NA
ENSG00000257285	42.461	-0.444618	0.292923	-1.51787	0.129048	0.256935
ENSG00000257286	0.50029	0	4.32794	0	1	NA
ENSG00000257294	37.6674	-0.759252	0.273152	-2.77959	0.00544269	0.0203399
ENSG00000257298	41.7951	-0.573117	0.246398	-2.32598	0.0200196	0.059838
ENSG00000257303	62.3232	-0.125308	0.220444	-0.568437	0.569738	0.726125
ENSG00000257307	2.28338	0.260726	1.25667	0.207473	0.835641	NA
ENSG00000257310	4.16943	0.0115913	0.996445	0.0116326	0.990719	0.996251
ENSG00000257315	2060.37	-0.220656	0.0783242	-2.81721	0.00484428	0.018422
ENSG00000257319	0.330551	0	4.32794	0	1	NA
ENSG00000257322	0.996005	-1.83424	1.75354	-1.04602	0.295551	NA
ENSG00000257327	20.1941	-0.0161282	3.99981	-0.00403223	NA	NA
ENSG00000257331	1.20915	0	1.95709	0	1	NA
ENSG00000257335	41.0047	-0.995919	0.296008	-3.3645	0.000766833	0.00374225
ENSG00000257337	158.644	-0.484294	0.163941	-2.95407	0.00313612	0.0126781
ENSG00000257341	10.6731	-1.46995	0.613675	-2.39532	0.0166058	0.0514023
ENSG00000257342	5.11732	2.69716	1.2002	2.24725	0.0246242	0.0708741
ENSG00000257346	1.11993	0.200069	1.6779	0.119237	0.905087	NA
ENSG00000257354	135.024	0.250375	0.196879	1.27172	0.203473	0.360354
ENSG00000257355	3.06676	0.554555	1.26946	0.436842	0.662226	NA
ENSG00000257359	46.5515	-0.401632	1.52658	-0.263092	0.79248	0.88463
ENSG00000257360	3.49005	-0.382771	0.853974	-0.448224	0.653992	0.789091
ENSG00000257365	349.01	0.567146	0.110259	5.14375	2.69302e-07	2.81199e-06
ENSG00000257366	1.8007	0.713003	4.13182	0.172564	0.862994	NA
ENSG00000257373	3.93401	-0.693767	1.05102	-0.660088	0.509198	0.676512
ENSG00000257376	5.1933	-0.967604	0.658875	-1.46857	0.14195	0.276021
ENSG00000257379	106.945	-1.15816	0.672227	-1.72288	0.0849109	0.187355
ENSG00000257384	2.42023	-0.96649	1.27565	-0.757644	0.448664	NA
ENSG00000257386	7.47261	0.400314	1.13716	0.35203	0.724816	0.840209
ENSG00000257390	12.6071	-0.236939	0.863454	-0.274409	0.783771	0.87891
ENSG00000257391	21.3577	-0.715564	0.482983	-1.48155	0.13846	0.270802
ENSG00000257395	0.489961	0	4.32794	0	1	NA
ENSG00000257398	4.66741	-1.34601	0.779798	-1.7261	0.0843286	0.186249
ENSG00000257403	1.40855	-2.2995	4.26453	-0.539217	0.589737	NA
ENSG00000257411	49.233	0	1.50994	0	1	1
ENSG00000257431	2.83897	-2.72959	1.23308	-2.21363	0.026854	NA
ENSG00000257433	23.1017	-0.165626	0.387355	-0.427581	0.668956	0.799742
ENSG00000257438	22.2129	0.345102	0.373272	0.924533	0.355209	0.533799
ENSG00000257443	1.71845	-0.977462	1.40776	-0.69434	0.487469	NA
ENSG00000257446	21.4398	-0.411665	0.385317	-1.06838	0.285348	0.458616
ENSG00000257452	7.5364	-0.834529	0.560912	-1.48781	0.136802	0.268331
ENSG00000257453	6.22677	0.0685343	1.19914	0.0571528	0.954423	0.97695
ENSG00000257458	0.345917	0	4.32794	0	1	NA
ENSG00000257464	0.316317	-0.506391	3.18774	-0.158856	0.873782	NA
ENSG00000257467	1.78109	-1.34336	1.24514	-1.07888	0.28064	NA
ENSG00000257470	1.25218	-0.582269	1.79414	-0.324539	0.74553	NA
ENSG00000257472	0.474605	-1.24765	2.20593	-0.565589	0.571673	NA
ENSG00000257474	5.17803	0.188305	0.781518	0.240949	0.809595	0.895377
ENSG00000257475	26.0348	-0.767792	0.287625	-2.66942	0.00759819	0.0270229
ENSG00000257477	0.294569	0	4.32794	0	1	NA
ENSG00000257494	2.07988	-1.79574	1.28042	-1.40246	0.160779	NA
ENSG00000257495	2.06902	-0.876515	1.16369	-0.753221	0.451317	NA
ENSG00000257496	0.836879	0.373373	3.03898	0.122861	0.902217	NA
ENSG00000257497	21.8301	0.0857292	0.396938	0.215976	0.829006	0.905498
ENSG00000257501	4.61357	1.73704	1.01333	1.71418	0.0864954	0.18983
ENSG00000257507	2.10142	-0.305492	1.21974	-0.250456	0.802235	NA
ENSG00000257509	19.1661	0.251136	0.401425	0.62561	0.531571	0.695837
ENSG00000257511	17.5397	-0.350422	0.474032	-0.739237	0.459763	0.633224
ENSG00000257512	10.7369	-0.793219	0.495914	-1.59951	0.109708	0.227001
ENSG00000257515	1.52656	-1.94525	1.56189	-1.24545	0.212968	NA
ENSG00000257520	0.621388	-3.5846	3.34826	-1.07059	0.284356	NA
ENSG00000257522	11.2941	0.452794	0.562049	0.805612	0.420466	0.596754
ENSG00000257524	58.4385	-0.574208	0.822318	-0.69828	0.485002	0.656
ENSG00000257526	4.87021	-0.00200434	0.866935	-0.00231199	0.998155	1
ENSG00000257527	2.88762	-4.09354	2.00174	-2.04499	0.0408559	NA
ENSG00000257528	0.472333	0.936266	3.38041	0.276968	0.781805	NA
ENSG00000257529	27.9426	0.691969	1.30632	0.529711	0.596313	0.746864
ENSG00000257530	1.0657	-0.132586	1.9154	-0.069221	0.944814	NA
ENSG00000257531	4.53321	-1.31716	0.891519	-1.47743	0.13956	0.272468
ENSG00000257534	1.1587	-2.30072	1.64429	-1.39922	0.161746	NA
ENSG00000257539	6.2726	-0.186727	0.693273	-0.269341	0.787668	0.881543
ENSG00000257543	1.42984	-0.1527	1.65572	-0.092226	0.926519	NA
ENSG00000257545	17.6817	0.103182	0.432861	0.238372	0.811593	0.896501
ENSG00000257550	24.5045	0.343183	0.728942	0.470796	0.637787	0.778054
ENSG00000257553	1.84527	-0.0979841	1.34343	-0.0729356	0.941857	NA
ENSG00000257556	17.5663	-0.393277	0.44698	-0.879853	0.378939	0.556594
ENSG00000257557	30.7611	-0.0929398	0.361612	-0.257015	0.797167	0.887509
ENSG00000257568	5.14928	-1.00322	0.755184	-1.32845	0.184031	0.33446
ENSG00000257569	0.851818	0.463906	2.12924	0.217874	0.827527	NA
ENSG00000257572	0.583799	0.936283	2.5617	0.365493	0.714743	NA
ENSG00000257576	2.49683	0.130832	1.26024	0.103815	0.917316	NA
ENSG00000257579	0.265684	0	4.32794	0	1	NA
ENSG00000257588	2.59748	0.356627	0.993865	0.358829	0.719723	NA
ENSG00000257591	228.117	0.12036	0.148162	0.812354	0.416589	0.593243
ENSG00000257594	69.9807	-0.912842	0.740171	-1.23329	0.217469	0.378461
ENSG00000257595	2.05181	0.330508	1.22503	0.269796	0.787317	NA
ENSG00000257596	5.79946	-0.243941	0.904646	-0.269654	0.787426	0.88145
ENSG00000257599	6.25555	-0.471463	0.709652	-0.664358	0.506461	0.674202
ENSG00000257605	4.92673	-1.54979	0.951443	-1.62888	0.103338	0.21701
ENSG00000257607	8.15867	0.495286	2.66694	0.185713	0.85267	0.919746
ENSG00000257611	0.605387	0.0550699	2.2148	0.0248645	0.980163	NA
ENSG00000257612	4.57526	-0.964808	0.713087	-1.353	0.176055	0.324192
ENSG00000257614	2.41295	-0.793691	1.23149	-0.644499	0.519252	NA
ENSG00000257621	535.533	0.0328146	0.111061	0.295464	0.76764	0.869004
ENSG00000257622	2.8872	5.10709	3.56781	1.43144	0.152305	NA
ENSG00000257624	0.66248	-0.368683	1.9269	-0.191335	0.848263	NA
ENSG00000257636	3.74895	-1.56078	0.835724	-1.86758	0.0618206	0.146104
ENSG00000257642	7.10359	0.359021	0.588591	0.609967	0.541884	0.704267
ENSG00000257643	2.28137	0.453405	1.06009	0.427705	0.668866	NA
ENSG00000257653	15.1544	0.214882	4.32794	0.0496499	0.960401	0.979328
ENSG00000257657	1.8403	0.218821	1.2705	0.172233	0.863255	NA
ENSG00000257658	0.98122	0.784051	1.83568	0.427118	0.669293	NA
ENSG00000257660	1.84032	0.373784	1.32801	0.281462	0.778356	NA
ENSG00000257663	4.92605	1.64908	1.37429	1.19996	0.230157	0.394292
ENSG00000257666	5.49745	-0.819109	0.697949	-1.17359	0.240557	0.406936
ENSG00000257674	5.63918	-1.74434	0.768881	-2.26867	0.0232882	0.0677206
ENSG00000257681	0.602979	-0.274235	2.04388	-0.134174	0.893265	NA
ENSG00000257696	1.50442	-0.435179	1.46384	-0.297285	0.766249	NA
ENSG00000257698	135.029	0.0947043	0.178155	0.531583	0.595015	0.745908
ENSG00000257702	25.407	-0.426752	0.296174	-1.44088	0.149617	0.286831
ENSG00000257703	8.14793	0.120985	2.21231	0.0546872	NA	NA
ENSG00000257704	112.205	0.442979	0.140934	3.14318	0.00167125	0.00739742
ENSG00000257711	47.7999	0.176548	0.263808	0.669227	0.503351	0.671922
ENSG00000257715	1.61742	-0.481978	1.58617	-0.303863	0.761232	NA
ENSG00000257718	3.89648	-0.748788	0.858074	-0.872638	0.38286	0.560465
ENSG00000257727	496.482	0.16136	0.111235	1.45062	0.146885	0.283073
ENSG00000257735	8.2836	1.09229	4.32545	0.252526	NA	NA
ENSG00000257738	6.41924	-21.437	2.65044	-8.08808	NA	NA
ENSG00000257740	28.982	-0.409036	0.314056	-1.30243	0.19277	0.346258
ENSG00000257743	8.91606	-0.852986	0.674796	-1.26407	0.206206	0.364085
ENSG00000257746	39.9836	0.802561	1.59366	0.503597	0.614544	0.761089
ENSG00000257752	7.55915	-0.115715	0.697472	-0.165906	0.868231	0.929057
ENSG00000257754	3.75827	-6.1394	3.19144	-1.92371	NA	NA
ENSG00000257759	7.57315	-2.21354	0.778972	-2.84162	0.00448856	0.0172526
ENSG00000257761	2.77624	0.876218	1.40397	0.6241	0.532562	NA
ENSG00000257763	3.24523	0.430519	0.96447	0.446379	0.655324	NA
ENSG00000257764	2.72061	-0.747321	0.980004	-0.762569	0.44572	NA
ENSG00000257767	45.241	2.66309	1.79608	1.48272	0.138148	0.270363
ENSG00000257769	6.20355	-0.559586	0.617619	-0.906037	0.364916	0.543177
ENSG00000257771	31.7874	-0.739762	0.296524	-2.49478	0.0126036	0.0409452
ENSG00000257773	4.89269	-21.0887	4.2092	-5.01015	NA	NA
ENSG00000257790	6.5354	-0.447865	0.618488	-0.724128	0.468987	0.641619
ENSG00000257800	34.8747	0.737029	0.327839	2.24814	0.0245671	0.0707469
ENSG00000257802	9.00632	0.119579	0.521664	0.229227	0.818693	0.900297
ENSG00000257803	36.1436	-0.496306	0.334756	-1.48259	0.138183	0.270394
ENSG00000257808	0.294732	0.26345	3.73221	0.0705882	0.943725	NA
ENSG00000257809	3.23253	-0.0709739	1.05009	-0.0675885	0.946113	NA
ENSG00000257815	171.835	-0.556938	0.142302	-3.91379	9.08603e-05	0.000566994
ENSG00000257818	12.8857	-0.180511	0.514543	-0.350818	0.725725	0.84069
ENSG00000257823	0.576486	-1.50435	2.8567	-0.526605	0.598468	NA
ENSG00000257831	1.13147	-0.250179	1.60147	-0.156218	0.875861	NA
ENSG00000257835	17.214	0.0481591	0.450994	0.106784	0.91496	0.954631
ENSG00000257839	6.25381	0.526551	0.658903	0.799133	0.424213	0.600203
ENSG00000257842	7.6683	0.11476	0.761613	0.150681	0.880228	0.93597
ENSG00000257848	0.320359	0	4.32794	0	1	NA
ENSG00000257851	4.69227	-1.05065	0.752278	-1.39662	0.162527	0.305245
ENSG00000257859	3.35955	-0.127426	1.07746	-0.118265	0.905858	0.949783
ENSG00000257864	5.24811	15.5197	4.28431	3.62245	NA	NA
ENSG00000257869	5.81058	-1.17234	0.633684	-1.85003	0.0643085	0.150872
ENSG00000257870	4.10229	-0.452661	0.846612	-0.534674	0.592876	0.744464
ENSG00000257875	0.609272	-0.510294	2.58923	-0.197083	0.843762	NA
ENSG00000257878	1.61929	0.0589354	1.54757	0.0380826	0.969622	NA
ENSG00000257880	0.342957	-1.21178	2.78272	-0.435466	0.663224	NA
ENSG00000257883	8.1141	0.164921	3.13174	0.0526612	NA	NA
ENSG00000257884	0.457614	0	3.31435	0	1	NA
ENSG00000257890	0.91823	1.77913	2.45163	0.725692	0.468028	NA
ENSG00000257894	190.876	-0.712514	0.141199	-5.04616	4.50782e-07	4.49976e-06
ENSG00000257896	1.71286	-2.08114	1.78453	-1.16621	0.243528	NA
ENSG00000257900	94.6714	-1.09537	0.435116	-2.51742	0.0118217	0.0388302
ENSG00000257906	2.21312	-0.368496	1.09384	-0.336882	0.736206	NA
ENSG00000257907	1.12836	1.37614	1.87757	0.732934	0.463599	NA
ENSG00000257910	3.67895	-0.328569	0.839101	-0.391572	0.695374	0.81921
ENSG00000257913	28.0233	-0.406041	0.313125	-1.29674	0.194721	0.348775
ENSG00000257918	9.68323	0.0344579	0.580896	0.0593186	0.952698	0.976077
ENSG00000257920	1.45636	0.423506	1.27234	0.332856	0.739243	NA
ENSG00000257921	2943.3	-2.25546	2.31766	-0.973164	0.330472	0.508096
ENSG00000257923	3273.54	0.235467	0.0501765	4.69278	2.69515e-06	2.33513e-05
ENSG00000257935	108.279	-1.79879	0.230876	-7.79118	6.63876e-15	2.05044e-13
ENSG00000257940	0.342574	0.182256	3.63323	0.0501636	0.959992	NA
ENSG00000257941	17.7036	-1.01107	0.422864	-2.391	0.0168023	0.0519128
ENSG00000257947	1.32526	-3.06015	1.91441	-1.59848	0.109936	NA
ENSG00000257949	63.8336	0.496852	0.256696	1.93557	0.0529208	0.130006
ENSG00000257950	181.631	-0.307871	0.142261	-2.16412	0.030455	0.0842649
ENSG00000257951	2.30566	0.287523	1.19943	0.239716	0.81055	NA
ENSG00000257953	11.7299	-0.460569	0.501049	-0.919208	0.357987	0.536621
ENSG00000257954	16.5147	-1.07565	0.498284	-2.1587	0.0308733	0.085194
ENSG00000257956	0.681397	0.0528027	1.92072	0.0274911	0.978068	NA
ENSG00000257957	19.5807	-0.547649	0.440469	-1.24333	0.213745	0.373917
ENSG00000257962	0.561365	0.11442	3.23022	0.0354216	0.971744	NA
ENSG00000257964	12.2859	-0.457486	0.492137	-0.929591	0.352583	0.531334
ENSG00000257966	39.5539	-0.41905	0.34877	-1.20151	0.229554	0.393525
ENSG00000257979	3.347	-3.75094	1.32311	-2.83493	0.00458352	0.0175645
ENSG00000257985	2.87401	-0.322774	1.31598	-0.245273	0.806245	NA
ENSG00000257986	6.10778	-1.16998	0.864624	-1.35317	0.176003	0.324179
ENSG00000257987	2.06261	-0.627475	1.45023	-0.432674	0.665252	NA
ENSG00000257989	4.49082	-0.321652	1.01709	-0.316247	0.751815	0.858812
ENSG00000258001	1.78433	-0.780918	1.25829	-0.620616	0.534852	NA
ENSG00000258010	18.119	-0.291376	0.418591	-0.696087	0.486374	0.657148
ENSG00000258011	1.06317	-1.41819	1.88387	-0.75281	0.451564	NA
ENSG00000258012	9.02676	-0.919909	0.635768	-1.44692	0.147918	0.284542
ENSG00000258017	2742	0.147956	0.125736	1.17672	0.239309	0.405512
ENSG00000258018	1.66324	-0.173617	1.23546	-0.140528	0.888243	NA
ENSG00000258026	2.56771	-1.28381	1.31955	-0.972918	0.330594	NA
ENSG00000258028	3.55931	-0.901021	0.839866	-1.07282	0.283354	0.456411
ENSG00000258033	1.05409	0.944879	1.74433	0.541685	0.588036	NA
ENSG00000258034	2.64711	0.0856482	1.10478	0.0775251	0.938206	NA
ENSG00000258035	18.6923	-0.319808	0.443671	-0.720823	0.471018	0.643497
ENSG00000258038	16.7035	-0.758494	0.365906	-2.07292	0.0381798	0.100617
ENSG00000258044	7.39995	-0.527547	0.628797	-0.838978	0.401482	0.577986
ENSG00000258045	6.28465	-0.363934	0.628203	-0.579325	0.56237	0.720331
ENSG00000258048	5.97361	-1.37559	1.11008	-1.23917	0.215281	0.375802
ENSG00000258050	4.96014	-0.642162	0.660531	-0.97219	0.330956	0.50856
ENSG00000258052	0.629356	-0.367468	2.31464	-0.158758	0.87386	NA
ENSG00000258053	14.7231	-1.72944	0.464047	-3.72685	0.000193886	0.00110718
ENSG00000258056	53.4104	0.243389	0.276184	0.881255	0.37818	0.555889
ENSG00000258057	75.7814	-0.0894643	0.182122	-0.491233	0.623261	0.767654
ENSG00000258065	3.37343	-1.09894	1.36472	-0.805245	0.420678	0.596911
ENSG00000258066	5.12033	-0.528572	0.752194	-0.702707	0.482239	0.653339
ENSG00000258068	0.240112	-0.506394	4.32794	-0.117006	0.906856	NA
ENSG00000258072	8.02925	-0.621148	0.53173	-1.16816	0.24274	0.409585
ENSG00000258080	5.55672	-1.53051	0.702959	-2.17725	0.0294622	0.0820314
ENSG00000258081	6.96053	-0.901661	0.649469	-1.3883	0.165045	0.308912
ENSG00000258082	0.362857	-1.20519	4.19824	-0.28707	0.774059	NA
ENSG00000258083	3.85924	-0.14838	0.978554	-0.151632	0.879477	0.935469
ENSG00000258086	3.21469	-1.06617	1.11871	-0.953029	0.340575	NA
ENSG00000258090	4.51251	-20.9093	2.60076	-8.03968	NA	NA
ENSG00000258092	0.424126	-1.1571	3.91925	-0.295236	0.767814	NA
ENSG00000258096	5.17666	-1.14098	0.810422	-1.40788	0.159166	0.300469
ENSG00000258099	5.11352	-0.185688	0.822495	-0.225762	0.821387	0.901908
ENSG00000258101	11.8953	0.451507	0.574464	0.785962	0.431889	0.607127
ENSG00000258102	17.2821	-0.921462	0.432539	-2.13036	0.0331423	0.089995
ENSG00000258107	0.813311	0.0272235	2.01972	0.0134789	0.989246	NA
ENSG00000258111	4.80242	-0.75187	0.923193	-0.814424	0.415402	0.592128
ENSG00000258114	1.27611	0.936254	3.65349	0.256263	0.797748	NA
ENSG00000258123	60.7518	-0.98824	0.240792	-4.10413	4.05842e-05	0.000273602
ENSG00000258125	0.12575	0.214961	4.32794	0.0496682	0.960387	NA
ENSG00000258128	6.23157	-0.508055	0.590283	-0.860697	0.389405	0.566653
ENSG00000258130	0.409086	3.18476	4.25019	0.749322	0.453663	NA
ENSG00000258131	8.93778	0.647245	0.600376	1.07807	0.281004	0.453857
ENSG00000258134	8.87132	0.0574822	0.578573	0.0993517	0.920859	0.957712
ENSG00000258135	1.94818	-1.19526	1.31626	-0.908074	0.363839	NA
ENSG00000258136	24.2461	-0.12596	0.415731	-0.302984	0.761902	0.864994
ENSG00000258137	4.13988	-0.501543	2.87174	-0.174648	NA	NA
ENSG00000258140	2.31161	-0.52765	1.07524	-0.490728	0.623619	NA
ENSG00000258150	0.64694	-3.64593	3.30822	-1.10208	0.270425	NA
ENSG00000258162	5.29222	0.677777	0.854583	0.793109	0.427714	0.603051
ENSG00000258168	18.8912	-0.560033	0.368032	-1.52169	0.128086	0.255588
ENSG00000258169	22.76	-0.301968	0.404557	-0.746417	0.455416	0.629016
ENSG00000258170	5.31862	-0.509054	0.686445	-0.741581	0.458341	0.631765
ENSG00000258171	1.81546	-0.12039	1.46982	-0.0819083	0.93472	NA
ENSG00000258172	1.93265	0.112032	1.25293	0.0894165	0.928751	NA
ENSG00000258175	1.30178	-1.24672	1.72742	-0.721723	0.470465	NA
ENSG00000258177	0.77605	-0.755761	2.08708	-0.362115	0.717266	NA
ENSG00000258181	1.34143	-1.11812	1.80105	-0.620815	0.534722	NA
ENSG00000258186	70.738	-3.60804	1.97023	-1.83128	0.0670586	0.155752
ENSG00000258199	3.03515	-0.860908	1.34848	-0.638428	0.523195	NA
ENSG00000258203	2.7449	1.04848	1.1331	0.925318	0.354801	NA
ENSG00000258204	1.12154	-4.34845	3.63062	-1.19771	0.231029	NA
ENSG00000258210	9.55394	-0.184036	0.777653	-0.236655	0.812924	0.897182
ENSG00000258212	2.33682	2.49189	1.38426	1.80016	0.0718355	NA
ENSG00000258215	1.76867	0.170494	1.51103	0.112833	0.910163	NA
ENSG00000258216	18.5162	-0.985087	0.744283	-1.32354	0.185656	0.336755
ENSG00000258225	2.39956	-0.933264	1.85803	-0.502287	0.615466	NA
ENSG00000258227	9.07627	-1.47899	0.55256	-2.67662	0.00743698	0.0265409
ENSG00000258230	3.40251	-1.32131	0.913195	-1.4469	0.147924	0.284542
ENSG00000258231	2.73542	-0.0066228	1.07171	-0.00617968	0.995069	NA
ENSG00000258232	43.9176	-0.685237	0.360011	-1.90338	0.0569909	0.137166
ENSG00000258233	4.82375	-0.359643	0.714913	-0.503058	0.614924	0.761344
ENSG00000258240	6.79442	-2.23542	0.610673	-3.66057	0.00025165	0.00139561
ENSG00000258256	12.2296	-0.286536	0.42791	-0.669616	0.503102	0.671655
ENSG00000258260	2.9293	0.0287513	1.37724	0.0208761	0.983344	NA
ENSG00000258274	9.16507	-0.445978	0.615654	-0.724397	0.468822	0.641425
ENSG00000258282	14.0344	-8.06572	2.61636	-3.0828	0.00205062	0.00881774
ENSG00000258284	1.39013	1.21301	1.6224	0.747665	0.454662	NA
ENSG00000258285	3.06685	-0.403584	0.970429	-0.415882	0.677496	NA
ENSG00000258289	486.467	0.393266	0.0789266	4.98268	6.27085e-07	6.1109e-06
ENSG00000258292	4.26446	-0.488971	3.5195	-0.138932	NA	NA
ENSG00000258301	35.5066	0.109363	0.359498	0.30421	0.760968	0.864616
ENSG00000258302	5.31338	-1.48489	0.727295	-2.04167	0.0411847	0.106692
ENSG00000258303	4.86139	-0.978221	0.74215	-1.31809	0.187473	0.339212
ENSG00000258311	84.6915	0.458003	0.20561	2.22753	0.0259116	0.0738641
ENSG00000258314	100.309	1.92734	1.53586	1.25489	0.209517	0.368183
ENSG00000258315	579.068	0.0917011	0.124269	0.737924	0.460561	0.633916
ENSG00000258316	2.1458	-0.02945	1.03117	-0.0285599	0.977216	NA
ENSG00000258317	29.9787	-0.759211	0.34554	-2.19718	0.0280079	0.078736
ENSG00000258323	3.82138	-0.74266	0.929059	-0.799368	0.424077	0.600076
ENSG00000258325	17.2169	-0.00431525	0.423509	-0.0101893	0.99187	0.996879
ENSG00000258332	4.16898	-0.507997	0.858396	-0.591798	0.553986	0.71369
ENSG00000258334	2.59635	-0.626791	1.24043	-0.505302	0.613347	NA
ENSG00000258337	6.1042	-0.55456	0.8219	-0.674729	0.499848	0.668814
ENSG00000258342	9.80082	-0.854916	0.65588	-1.30346	0.192416	0.345829
ENSG00000258343	8.10964	-0.283553	0.555574	-0.510379	0.609786	0.757513
ENSG00000258344	20.1129	-0.403115	0.387583	-1.04008	0.298305	0.473707
ENSG00000258345	5.28472	0.163718	1.03327	0.158446	0.874105	0.932981
ENSG00000258346	0.580347	-0.531818	2.64212	-0.201284	0.840476	NA
ENSG00000258354	22.6013	-0.30574	1.23804	-0.246955	0.804943	0.892567
ENSG00000258355	3.03912	0.0981554	0.888967	0.110415	0.91208	NA
ENSG00000258357	0.919865	-0.243946	2.2131	-0.110228	0.912228	NA
ENSG00000258359	6.52373	0.134278	0.605177	0.221882	0.824406	0.903836
ENSG00000258365	8.29211	0.0286672	0.667773	0.0429295	0.965758	0.982419
ENSG00000258366	255.782	0.0941562	0.139267	0.676082	0.498988	0.668068
ENSG00000258373	3.54424	0.31101	1.06669	0.291566	0.770618	0.870958
ENSG00000258375	4.72775	-0.939234	0.861813	-1.08983	0.275786	0.447737
ENSG00000258376	15.621	-0.916039	0.438551	-2.08879	0.0367269	0.097636
ENSG00000258377	45.3109	-0.380386	1.09515	-0.347338	0.728338	0.842493
ENSG00000258380	2.67612	0.370729	1.25217	0.296068	0.767178	NA
ENSG00000258384	17.1586	-0.839946	0.479272	-1.75255	0.07968	0.178067
ENSG00000258385	4.90584	-0.915475	0.844679	-1.08381	0.278447	0.450877
ENSG00000258388	111.19	-0.493314	0.148667	-3.31824	0.000905853	0.00433349
ENSG00000258390	0.62357	0.0495288	2.52666	0.0196025	0.98436	NA
ENSG00000258392	0.34275	0	4.28259	0	1	NA
ENSG00000258393	0.530337	1.71128	3.38014	0.506276	0.612663	NA
ENSG00000258399	7.98063	-0.951768	0.82453	-1.15432	0.248371	0.41639
ENSG00000258402	4.02532	0.909433	4.31664	0.210681	NA	NA
ENSG00000258405	182.313	0.220686	0.121368	1.81832	0.0690157	0.159249
ENSG00000258408	1.44716	0.247828	1.60544	0.154368	0.87732	NA
ENSG00000258410	85.2152	-0.59767	0.200061	-2.98745	0.00281318	0.0115501
ENSG00000258412	3.23359	-5.85427	3.46095	-1.69152	NA	NA
ENSG00000258413	3.49799	-2.14302	1.03627	-2.06801	0.038639	0.101511
ENSG00000258417	11.7256	0.163809	2.0038	0.0817493	0.934846	0.96559
ENSG00000258419	1.10578	3.07291	2.18329	1.40747	0.159289	NA
ENSG00000258422	13.5185	-1.224	0.493963	-2.47791	0.0132153	0.0426592
ENSG00000258423	0.699116	-0.525734	1.95539	-0.268865	0.788034	NA
ENSG00000258424	6.84357	0.0772148	0.677116	0.114035	0.90921	0.951359
ENSG00000258425	0.234387	-0.506391	3.99127	-0.126875	0.899039	NA
ENSG00000258428	0.657955	1.35669	3.27877	0.413781	0.679034	NA
ENSG00000258429	37.9237	-0.835976	1.32467	-0.631085	0.527985	0.693143
ENSG00000258430	8.61127	0.462466	1.04217	0.443753	0.657221	0.791002
ENSG00000258433	2.07947	0.270077	1.0705	0.25229	0.800817	NA
ENSG00000258435	2.20377	-0.653165	1.11845	-0.583994	0.559225	NA
ENSG00000258437	1.2726	-1.16643	1.6464	-0.708472	0.478652	NA
ENSG00000258439	6.29286	0.169284	0.741636	0.228258	0.819446	0.900948
ENSG00000258441	1125.63	1.04222	0.0723103	14.4131	4.28076e-47	1.02923e-44
ENSG00000258443	5.93948	-0.397218	0.793824	-0.500385	0.616804	0.762665
ENSG00000258445	7.83854	-1.08917	0.581483	-1.87309	0.0610563	0.144801
ENSG00000258446	0.186078	-0.506387	4.32794	-0.117004	0.906857	NA
ENSG00000258448	6.44617	-1.11769	0.676713	-1.65164	0.0986084	0.209506
ENSG00000258450	5.04608	-0.799239	0.96778	-0.825848	0.40889	0.585719
ENSG00000258451	0.244583	-1.09421	3.89308	-0.281066	0.77866	NA
ENSG00000258455	0.558793	-1.82627	2.47506	-0.737871	0.460593	NA
ENSG00000258457	11.3062	0.377345	0.51969	0.726095	0.46778	0.640377
ENSG00000258458	41.9637	-0.800458	0.271865	-2.94432	0.00323661	0.0130165
ENSG00000258459	0.477976	0.154149	3.40093	0.0453256	0.963848	NA
ENSG00000258460	0.352907	-1.10506	2.70257	-0.40889	0.68262	NA
ENSG00000258461	2.46856	-1.20263	1.19462	-1.00671	0.314074	NA
ENSG00000258465	51.4548	-0.108682	0.561271	-0.193635	0.846462	0.915935
ENSG00000258466	4.2344	-0.11841	0.912968	-0.129697	0.896806	0.944523
ENSG00000258467	0.641433	-3.02134	3.09383	-0.976571	0.328782	NA
ENSG00000258469	15.7109	-0.888725	0.408353	-2.17637	0.0295278	0.0821477
ENSG00000258471	3.3302	-1.45238	1.09449	-1.32699	0.18451	0.335135
ENSG00000258472	1.72883	-0.479605	4.32656	-0.110851	NA	NA
ENSG00000258476	18.6095	-0.351049	0.411615	-0.852856	0.393739	0.571085
ENSG00000258477	1.35773	-1.2695	1.47654	-0.859782	0.389909	NA
ENSG00000258478	1.94584	0.37653	1.25014	0.30119	0.76327	NA
ENSG00000258479	1.43858	-1.23589	1.76763	-0.699177	0.484441	NA
ENSG00000258484	0.495988	1.3554	3.38773	0.40009	0.68909	NA
ENSG00000258485	13.4144	-1.22921	0.46616	-2.63689	0.00836705	0.0292647
ENSG00000258490	1.00231	-1.78209	1.74699	-1.02009	0.307684	NA
ENSG00000258498	42.6407	-1.82302	0.339755	-5.3657	8.06373e-08	9.27412e-07
ENSG00000258500	0.566361	0.206494	2.65096	0.0778943	0.937912	NA
ENSG00000258501	0.176898	-0.506387	4.32794	-0.117004	0.906857	NA
ENSG00000258502	0.787012	1.75854	2.50419	0.702239	0.48253	NA
ENSG00000258504	3.9591	0.18186	1.76498	0.103038	0.917933	0.95623
ENSG00000258509	0.294305	0	4.32794	0	1	NA
ENSG00000258510	3.24147	-1.83229	0.944983	-1.93897	0.0525048	NA
ENSG00000258511	0.341461	2.91724	4.2591	0.684944	0.49338	NA
ENSG00000258515	7.10435	-0.170902	0.592086	-0.288644	0.772854	0.872244
ENSG00000258517	2.79444	1.77468	1.36191	1.30308	0.192548	NA
ENSG00000258520	5.24	0.867486	0.935829	0.92697	0.353942	0.532638
ENSG00000258521	3.53947	-0.928384	0.944395	-0.983046	0.325585	0.502709
ENSG00000258524	2.2308	0.798829	1.28638	0.620992	0.534605	NA
ENSG00000258525	24.2278	-0.362949	0.437929	-0.828785	0.407226	0.584025
ENSG00000258526	362.359	-0.690248	0.131083	-5.26575	1.3962e-07	1.54035e-06
ENSG00000258527	3.17145	0.0561166	1.03419	0.0542616	0.956727	NA
ENSG00000258529	12.6791	1.30046	3.8798	0.335187	0.737484	0.848988
ENSG00000258531	2.0493	1.35107	1.107	1.22048	0.222283	NA
ENSG00000258534	4.42818	1.64524	3.5946	0.457697	NA	NA
ENSG00000258535	76.9138	-1.06444	0.197177	-5.39842	6.72301e-08	7.82248e-07
ENSG00000258537	36.0226	-0.338707	0.396255	-0.85477	0.392678	0.57005
ENSG00000258539	57.023	0.0741047	0.278372	0.266207	0.79008	0.883193
ENSG00000258545	38.98	0.856155	0.315084	2.71723	0.00658309	0.0239097
ENSG00000258546	0.442061	2.08142	4.29507	0.484607	0.627955	NA
ENSG00000258548	16.8905	0.433892	0.404053	1.07385	0.282891	0.455901
ENSG00000258551	42.1355	-0.488671	0.256399	-1.9059	0.0566637	0.136614
ENSG00000258553	0.543217	0.483362	2.16241	0.22353	0.823123	NA
ENSG00000258554	13.0283	-22.4534	3.18771	-7.04373	NA	NA
ENSG00000258555	73.0032	-0.0839908	0.904752	-0.092833	0.926036	0.960081
ENSG00000258559	70.6868	-0.590835	0.206233	-2.86489	0.00417155	0.016204
ENSG00000258560	1.24644	-0.247314	1.45144	-0.170392	0.864702	NA
ENSG00000258561	16.5857	-0.181211	0.456167	-0.397247	0.691186	0.816298
ENSG00000258562	0.189146	0.214954	4.32794	0.0496666	0.960388	NA
ENSG00000258565	4.92791	1.46449	0.919437	1.59281	0.111202	0.229243
ENSG00000258566	1.20882	0.256936	1.92123	0.133735	0.893612	NA
ENSG00000258568	24.4762	-0.742713	0.320806	-2.31515	0.0206049	0.06122
ENSG00000258569	1.55333	0.630441	1.68709	0.373685	0.708638	NA
ENSG00000258571	5.40085	-1.25396	0.793152	-1.58098	0.113883	0.233681
ENSG00000258572	0.730491	-1.5613	2.07426	-0.752701	0.451629	NA
ENSG00000258573	3.18805	0.0158339	0.964033	0.0164246	0.986896	NA
ENSG00000258576	0.701438	-3.64678	2.83341	-1.28706	0.198072	NA
ENSG00000258577	1.14255	1.20833	2.03414	0.594024	0.552496	NA
ENSG00000258578	3.50232	-0.732297	0.917114	-0.79848	0.424592	0.60044
ENSG00000258580	1.4427	-0.211294	1.4368	-0.147059	0.883085	NA
ENSG00000258581	1.42854	-0.272808	2.11839	-0.128781	0.897531	NA
ENSG00000258584	67.887	-0.200385	0.209331	-0.957262	0.338435	0.516665
ENSG00000258588	2.40417	0.86678	3.89503	0.222535	0.823898	NA
ENSG00000258590	0.351587	0.24338	3.10129	0.078477	0.937449	NA
ENSG00000258591	0.626661	0.654984	2.56684	0.255171	0.798591	NA
ENSG00000258592	32.366	-0.776468	0.327877	-2.36817	0.0178765	0.0546265
ENSG00000258593	3.76565	-0.513005	0.776671	-0.660518	0.508922	0.676412
ENSG00000258601	0.927324	0.513034	2.01449	0.254672	0.798976	NA
ENSG00000258602	1.1265	1.07122	1.30665	0.819825	0.412316	NA
ENSG00000258603	49.7569	-0.698639	0.227211	-3.07485	0.00210609	0.00901177
ENSG00000258604	0.341313	-1.02301	4.26808	-0.23969	0.810571	NA
ENSG00000258605	0.909646	0.699412	1.97024	0.354988	0.722599	NA
ENSG00000258609	4.56234	-1.6573	0.917899	-1.80553	0.0709912	0.162865
ENSG00000258610	2.7001	0	4.32794	0	NA	NA
ENSG00000258611	134.688	-0.897773	0.220091	-4.0791	4.52113e-05	0.00030253
ENSG00000258616	0.811847	0.21495	2.28245	0.0941752	0.92497	NA
ENSG00000258620	7.50434	-0.185689	0.761044	-0.243993	0.807237	0.893868
ENSG00000258623	7.84398	-0.12118	0.589222	-0.205661	0.837055	0.91055
ENSG00000258624	1.11667	1.81978	2.03986	0.892107	0.372336	NA
ENSG00000258626	1.2518	0.884166	1.75028	0.505157	0.613449	NA
ENSG00000258627	0.285434	0	4.32794	0	1	NA
ENSG00000258628	3.10839	0.936217	4.32794	0.216319	NA	NA
ENSG00000258629	0.538793	-1.50436	2.54567	-0.590948	0.554555	NA
ENSG00000258630	0.57479	1.04807	2.23932	0.46803	0.639763	NA
ENSG00000258631	8.08388	-1.24557	0.657792	-1.89356	0.0582836	0.139554
ENSG00000258634	330.106	0.309722	0.115667	2.6777	0.00741289	0.0264803
ENSG00000258636	29.7278	0.375311	0.268319	1.39875	0.161888	0.304266
ENSG00000258637	2.30051	-5.39097	4.21293	-1.27963	NA	NA
ENSG00000258640	3.36133	-0.19653	0.891567	-0.220432	0.825535	0.904454
ENSG00000258643	51.226	-0.618425	0.782068	-0.790757	0.429086	0.604363
ENSG00000258644	4.91789	0.0751753	0.976525	0.0769824	0.938638	0.967656
ENSG00000258645	2.38257	-0.509909	1.30119	-0.39188	0.695147	NA
ENSG00000258646	3.47742	0.0552991	0.85431	0.0647295	0.948389	0.973307
ENSG00000258647	0.658787	0.214944	2.85421	0.0753077	0.93997	NA
ENSG00000258648	8.79456	-1.09981	0.550258	-1.99871	0.0456393	0.11558
ENSG00000258649	5.4915	-0.760995	0.756775	-1.00558	0.314619	0.490839
ENSG00000258650	0.626082	-2.03548	2.79117	-0.729255	0.465846	NA
ENSG00000258651	3.58327	0.785748	1.10827	0.708987	0.478333	0.649911
ENSG00000258653	14.2738	-0.437765	0.530806	-0.824718	0.409532	0.586397
ENSG00000258654	0.615017	-0.300046	2.75427	-0.108939	0.913251	NA
ENSG00000258655	44.8071	0.614296	0.25202	2.43749	0.0147895	0.0467716
ENSG00000258659	11.5242	-1.15224	0.803076	-1.43478	0.151349	0.289376
ENSG00000258660	2.30194	-1.02298	4.29171	-0.238363	NA	NA
ENSG00000258667	839.821	-0.56742	0.13326	-4.25799	2.06273e-05	0.000149195
ENSG00000258670	23.192	-0.302201	0.343552	-0.879635	0.379057	0.55668
ENSG00000258672	0.914929	-0.387185	2.30986	-0.167623	0.86688	NA
ENSG00000258674	20.7893	-1.77725	0.592617	-2.99899	0.00270879	0.0111973
ENSG00000258675	0.978972	2.84616	2.1383	1.33104	0.183176	NA
ENSG00000258676	2.36781	-0.482499	1.17265	-0.411462	0.680734	NA
ENSG00000258677	62.7205	-0.0157368	0.235706	-0.0667646	0.946769	0.972693
ENSG00000258678	1.53134	-0.284703	1.55225	-0.183413	0.854474	NA
ENSG00000258679	43.7615	-0.533162	0.237899	-2.24113	0.0250179	0.0718441
ENSG00000258682	17.1575	0.0572799	0.390308	0.146756	0.883325	0.93746
ENSG00000258684	0.293519	0.645083	4.29382	0.150235	0.880579	NA
ENSG00000258690	0.777848	-0.36206	1.98543	-0.182358	0.855301	NA
ENSG00000258691	0.54291	0	3.85497	0	1	NA
ENSG00000258693	2.0679	3.18579	1.69201	1.88284	0.0597216	NA
ENSG00000258695	3.07288	-1.33485	1.05616	-1.26386	0.20628	NA
ENSG00000258701	39.7759	0.263508	0.286158	0.920849	0.357129	0.535899
ENSG00000258702	39.4786	-0.0491546	0.302071	-0.162725	0.870735	0.930844
ENSG00000258704	91.4048	-1.03805	0.200033	-5.18942	2.10946e-07	2.24553e-06
ENSG00000258708	48.8497	-0.0227204	0.227723	-0.0997723	0.920525	0.957679
ENSG00000258710	0.958207	-0.066081	1.42888	-0.0462468	0.963114	NA
ENSG00000258711	158.299	-0.988418	0.17819	-5.54701	2.90601e-08	3.58089e-07
ENSG00000258716	4.91188	0.182568	1.04411	0.174856	0.861193	0.925183
ENSG00000258718	14.101	-0.503054	0.434571	-1.15759	0.247033	0.41497
ENSG00000258719	0.515457	-1.08922	3.30486	-0.329581	0.741717	NA
ENSG00000258722	1.08699	-0.503358	1.88293	-0.267328	0.789217	NA
ENSG00000258723	2.46541	-0.512725	1.33328	-0.384558	0.700565	NA
ENSG00000258724	45.2903	-24.1783	3.60457	-6.70769	1.97736e-11	4.08508e-10
ENSG00000258725	99.8169	-0.625038	0.195466	-3.19768	0.00138537	0.00628361
ENSG00000258727	90.453	-1.01774	0.171716	-5.92689	3.08717e-09	4.45889e-08
ENSG00000258728	130.311	-0.217014	0.195124	-1.11219	0.266058	0.436621
ENSG00000258729	0.818193	-2.07434	2.01754	-1.02815	0.303878	NA
ENSG00000258730	14.4651	-0.86569	0.519396	-1.66672	0.0955694	0.204848
ENSG00000258731	1.81109	0.094763	1.49792	0.063263	0.949557	NA
ENSG00000258733	2.3701	0.966292	1.20424	0.802407	0.422318	NA
ENSG00000258735	6.26088	0.267554	0.896004	0.298608	0.765239	0.867159
ENSG00000258736	0.867242	0.371631	1.92815	0.192739	0.847163	NA
ENSG00000258738	56.7595	0.12417	0.278753	0.445448	0.655996	0.79039
ENSG00000258739	26.7414	0.121109	0.313511	0.386299	0.699275	0.821836
ENSG00000258741	20.333	-0.494626	0.355624	-1.39087	0.164265	0.307701
ENSG00000258743	43.5265	0.899425	0.386752	2.32559	0.0200406	0.0598815
ENSG00000258744	60.0871	0.0845142	0.194351	0.434854	0.663669	0.796288
ENSG00000258745	0.951207	-2.51335	1.97148	-1.27486	0.202359	NA
ENSG00000258748	0.684317	0.969742	2.31117	0.419589	0.674785	NA
ENSG00000258749	9.20145	-2.08145	1.2303	-1.69182	0.0906805	0.196877
ENSG00000258752	23.5025	0.853957	0.417334	2.04622	0.0407349	0.105811
ENSG00000258753	3.90342	-0.584232	0.853358	-0.684627	0.493579	0.663589
ENSG00000258754	62.2615	-0.897773	0.293508	-3.05877	0.0022225	0.00943178
ENSG00000258757	49.384	0.243966	0.257651	0.946884	0.343698	0.522214
ENSG00000258758	0.395777	-1.02345	4.12683	-0.247998	0.804136	NA
ENSG00000258759	2.86582	0.456963	0.992865	0.460247	0.645339	NA
ENSG00000258760	2.61623	-0.732268	1.04303	-0.702057	0.482644	NA
ENSG00000258761	0.249981	0	4.32794	0	1	NA
ENSG00000258762	0.360476	0	4.32794	0	1	NA
ENSG00000258765	24.9134	-0.551546	0.324968	-1.69723	0.0896531	0.195117
ENSG00000258766	0.899322	0.913593	2.32771	0.392486	0.694699	NA
ENSG00000258768	30.1176	-0.180614	0.319674	-0.564993	0.572078	0.727879
ENSG00000258769	2.99314	-1.67372	0.961251	-1.74119	0.0816499	NA
ENSG00000258776	6.18594	0.71092	0.725889	0.979378	0.327393	0.504822
ENSG00000258777	4.18983	0.624243	0.917041	0.680714	0.496053	0.665716
ENSG00000258778	16.5944	-0.845532	0.437527	-1.93253	0.0532947	0.130683
ENSG00000258779	4.05156	0.16008	0.789238	0.202829	0.839269	0.911567
ENSG00000258783	15.2826	-1.10503	1.84218	-0.59985	0.548606	0.709644
ENSG00000258785	1.37275	-1.1589	1.51232	-0.766308	0.443493	NA
ENSG00000258787	5.91369	-0.997866	0.698218	-1.42916	0.152958	0.291574
ENSG00000258788	0.159776	0	4.32794	0	1	NA
ENSG00000258789	13.3151	0.512132	0.443934	1.15362	0.248655	0.416591
ENSG00000258790	273.63	1.06522	0.17785	5.98942	2.10595e-09	3.13087e-08
ENSG00000258791	17.1951	-0.892238	0.402167	-2.21858	0.0265155	0.0752612
ENSG00000258792	2.22734	-1.31998	1.17431	-1.12404	0.260995	NA
ENSG00000258796	0.96988	-1.79469	1.66013	-1.08105	0.279673	NA
ENSG00000258800	0.162265	0.936262	4.32794	0.216329	0.828731	NA
ENSG00000258804	3.28953	-2.92278	1.28036	-2.28278	0.0224431	NA
ENSG00000258807	13.5752	-1.03951	0.446845	-2.32633	0.0200009	0.0598085
ENSG00000258811	3.87825	0.229806	0.877468	0.261897	0.793401	0.885118
ENSG00000258813	21.0363	0.127319	0.346888	0.367033	0.713595	0.832065
ENSG00000258815	3.06182	-1.07981	1.3401	-0.805768	0.420376	NA
ENSG00000258818	106.578	-0.157732	0.211815	-0.744667	0.456473	0.629982
ENSG00000258819	5.96935	-0.658518	0.780529	-0.843682	0.398847	0.576067
ENSG00000258820	1.41904	-1.0754	1.6645	-0.646083	0.518225	NA
ENSG00000258823	1.08269	-1.0656	1.63971	-0.649872	0.515775	NA
ENSG00000258824	16.1985	0.923725	0.512751	1.80151	0.0716228	0.163957
ENSG00000258827	1.89056	2.87001	1.48898	1.9275	0.0539177	NA
ENSG00000258829	2.5605	0.27041	1.22371	0.220976	0.825111	NA
ENSG00000258830	14.4558	-0.606282	2.7999	-0.216537	0.828569	0.905353
ENSG00000258831	2.14021	-1.67585	1.19825	-1.39859	0.161937	NA
ENSG00000258836	2.31558	-1.23212	1.1349	-1.08566	0.277628	NA
ENSG00000258837	2.80149	-1.98322	1.13436	-1.74831	0.0804104	NA
ENSG00000258839	126.275	-0.681997	0.148402	-4.59561	4.31478e-06	3.5762e-05
ENSG00000258843	4.40815	0.327573	0.832277	0.393587	0.693886	0.8184
ENSG00000258851	4.50131	-1.3112	0.812912	-1.61297	0.106751	0.222485
ENSG00000258857	1.0627	-1.07698	2.37304	-0.453841	0.649943	NA
ENSG00000258858	5.54384	-0.875808	0.702624	-1.24648	0.212587	0.372335
ENSG00000258860	10.6798	0.936201	4.32794	0.216315	0.828742	0.905353
ENSG00000258867	6.49292	-6.90336	2.58819	-2.66725	NA	NA
ENSG00000258870	8.14377	-0.132073	0.604778	-0.218382	0.827131	0.905353
ENSG00000258872	1.36807	-1.38297	1.84793	-0.748392	0.454224	NA
ENSG00000258873	0.720898	0.080279	2.22552	0.0360721	0.971225	NA
ENSG00000258875	17.0648	-0.676724	0.414503	-1.63262	0.102549	0.215934
ENSG00000258876	3.1989	-0.339023	1.28036	-0.264787	0.791174	NA
ENSG00000258881	10.486	-0.334398	0.786706	-0.425062	0.670792	0.800905
ENSG00000258884	10.0468	-0.126605	0.525803	-0.240784	0.809723	0.895447
ENSG00000258886	1.6191	-0.775181	1.40699	-0.550949	0.581668	NA
ENSG00000258888	1.21335	0.163455	1.38283	0.118204	0.905906	NA
ENSG00000258890	471.209	-0.525177	0.0960194	-5.46949	4.51324e-08	5.40465e-07
ENSG00000258891	57.2794	-0.491649	0.300587	-1.63563	0.101917	0.2149
ENSG00000258896	3.08409	-0.0594683	1.14051	-0.0521419	0.958416	NA
ENSG00000258903	6.51858	0.192634	0.631555	0.305015	0.760354	0.864187
ENSG00000258904	11.4677	-0.247403	0.471271	-0.524969	0.599605	0.749405
ENSG00000258909	30.69	-1.21526	0.354354	-3.4295	0.000604689	0.00303596
ENSG00000258910	1.84948	-0.93286	1.59827	-0.583667	0.559444	NA
ENSG00000258913	3.10577	0.936217	4.32794	0.216319	NA	NA
ENSG00000258917	9.69107	-0.350632	0.508235	-0.6899	0.490257	0.660423
ENSG00000258920	6.13338	0.183777	0.755014	0.243409	0.807688	0.89411
ENSG00000258922	7.85308	-7.21613	3.53201	-2.04307	NA	NA
ENSG00000258924	6.5455	0.466366	4.09095	0.113999	0.909238	0.951359
ENSG00000258926	1.16395	-2.05808	2.21884	-0.927549	0.353642	NA
ENSG00000258928	2.46366	1.75074	1.27972	1.36806	0.171293	NA
ENSG00000258930	6.35937	-2.20763	0.756241	-2.91921	0.00350921	0.0139558
ENSG00000258932	14.5024	-0.807439	0.426179	-1.8946	0.0581453	0.139271
ENSG00000258935	2.94113	-0.577166	1.23557	-0.467127	0.640409	NA
ENSG00000258938	117.964	-0.791577	0.226048	-3.50181	0.00046211	0.00239826
ENSG00000258940	6.60721	-0.909537	0.622429	-1.46127	0.143941	0.27898
ENSG00000258942	0.736286	-2.74152	4.17477	-0.656688	0.511381	NA
ENSG00000258943	0.691408	0.214945	2.80862	0.0765303	0.938997	NA
ENSG00000258944	5.86596	-0.202537	0.734331	-0.275811	0.782693	0.878282
ENSG00000258947	7731.56	0.423964	0.11119	3.81296	0.000137312	0.000814471
ENSG00000258949	1.65332	-2.87385	1.4929	-1.92501	0.0542277	NA
ENSG00000258951	34.3192	-0.704978	0.28917	-2.43794	0.0147714	0.0467357
ENSG00000258955	1.81987	-1.3022	1.36615	-0.953188	0.340495	NA
ENSG00000258956	0.779924	1.79425	2.81904	0.636476	0.524466	NA
ENSG00000258957	8.04537	0.270931	0.63307	0.427963	0.668678	0.799512
ENSG00000258959	1.86416	2.04814	1.84883	1.1078	0.267946	NA
ENSG00000258964	11.3345	0.812266	1.08953	0.745521	0.455957	0.629619
ENSG00000258966	2.35596	-1.18935	1.24064	-0.958658	0.337731	NA
ENSG00000258967	0.818896	-0.349378	3.9602	-0.0882224	0.9297	NA
ENSG00000258968	13.6261	-0.678819	0.398165	-1.70487	0.0882188	0.192674
ENSG00000258972	2.62942	0.436638	1.27955	0.341242	0.732921	NA
ENSG00000258976	0.426489	-0.497103	3.51357	-0.141481	0.88749	NA
ENSG00000258977	2.16312	-0.0748916	1.38898	-0.0539185	0.957	NA
ENSG00000258978	1.12661	-0.627821	1.63016	-0.385128	0.700142	NA
ENSG00000258980	1.68726	0.683017	1.86786	0.365669	0.714612	NA
ENSG00000258982	3.23956	0.422318	1.13123	0.373327	0.708905	NA
ENSG00000258983	5.6119	0.378408	0.703695	0.537745	0.590753	0.742903
ENSG00000258984	10.9816	-0.251242	1.83053	-0.137251	0.890833	0.941111
ENSG00000258985	2.60809	-1.56209	1.7917	-0.871847	0.383292	NA
ENSG00000258986	35.2098	0.429587	0.306306	1.40248	0.160773	0.302827
ENSG00000258988	16.6884	-8.31266	1.73598	-4.78846	1.68064e-06	1.51939e-05
ENSG00000258989	1.25465	0	2.8321	0	1	NA
ENSG00000259000	0.865291	-0.458604	1.819	-0.252119	0.800949	NA
ENSG00000259001	13314.7	0.0105898	0.332679	0.0318319	0.974606	0.986527
ENSG00000259002	2.67055	-0.321556	1.33311	-0.241207	0.809395	NA
ENSG00000259005	7.84474	-0.257563	0.714846	-0.360305	0.718619	0.835513
ENSG00000259006	2.42601	1.61603	1.78749	0.904075	0.365956	NA
ENSG00000259007	10.1146	0.0725808	0.483167	0.150219	0.880592	0.936128
ENSG00000259008	0.791046	-0.502513	2.19325	-0.229118	0.818777	NA
ENSG00000259013	4.93804	-0.766293	0.709026	-1.08077	0.2798	0.452568
ENSG00000259017	8.00748	-0.559972	0.594695	-0.941612	0.346391	0.525274
ENSG00000259018	0.404563	1.60279	4.3182	0.371171	0.71051	NA
ENSG00000259020	5.82194	-0.580055	0.666498	-0.870303	0.384135	0.561594
ENSG00000259022	0.284815	-0.506396	3.81311	-0.132804	0.894348	NA
ENSG00000259023	0.361951	0.0446352	3.47822	0.0128328	0.989761	NA
ENSG00000259024	207.515	-0.167076	0.278682	-0.599521	0.548826	0.709825
ENSG00000259030	43.5982	1.38186	0.266227	5.19052	2.09709e-07	2.23425e-06
ENSG00000259031	2.91969	-3.47475	1.36245	-2.55037	0.010761	NA
ENSG00000259033	5.41486	-1.4123	0.698386	-2.02223	0.0431527	0.110588
ENSG00000259038	0.305337	0.190204	3.19541	0.0595241	0.952535	NA
ENSG00000259039	0.596807	0.629626	1.80967	0.347923	0.727898	NA
ENSG00000259040	10.2375	0.102781	3.85278	0.026677	0.978717	0.988893
ENSG00000259045	0.404228	0.936276	3.05923	0.30605	0.759567	NA
ENSG00000259046	0.241157	0	4.32794	0	1	NA
ENSG00000259048	7.88809	-1.59658	0.535155	-2.9834	0.00285066	0.0116902
ENSG00000259049	11.0609	4.41328	1.35391	3.25966	0.00111544	0.00519622
ENSG00000259050	0.834379	-0.405821	1.94552	-0.208593	0.834766	NA
ENSG00000259051	0.490677	-1.30368	3.86063	-0.337685	0.7356	NA
ENSG00000259052	1.32438	1.40658	1.84493	0.762403	0.44582	NA
ENSG00000259055	1.67399	0.0603656	1.3557	0.0445271	0.964484	NA
ENSG00000259056	1.03256	1.04191	2.30486	0.452051	0.651232	NA
ENSG00000259058	0.479038	-0.354434	2.45031	-0.144649	0.884988	NA
ENSG00000259059	0.959662	-0.274637	1.93418	-0.141991	0.887087	NA
ENSG00000259062	4.94155	-0.504366	0.810803	-0.622058	0.533904	0.697478
ENSG00000259064	0.419718	-0.506391	2.44852	-0.206815	0.836155	NA
ENSG00000259065	12.8649	0.185883	0.470732	0.394881	0.692931	0.817714
ENSG00000259066	9.24961	-0.449562	1.66421	-0.270135	0.787056	0.881212
ENSG00000259070	67.6863	-0.583024	0.197093	-2.95812	0.00309517	0.0125526
ENSG00000259073	2.64357	-0.869933	1.18821	-0.732138	0.464084	NA
ENSG00000259075	56.7669	0.428073	0.671397	0.637587	0.523743	0.689441
ENSG00000259079	5.02254	0.282033	0.700321	0.402719	0.687155	0.813252
ENSG00000259080	7.7297	-1.94463	2.7748	-0.700816	0.483418	0.654529
ENSG00000259081	14.2454	0.664612	0.434386	1.53	0.126017	0.252468
ENSG00000259083	3.46555	-0.495335	0.966177	-0.512675	0.608178	0.756317
ENSG00000259084	11.6161	0.307448	1.75652	0.175033	0.861054	0.925069
ENSG00000259086	0.884626	3.90503	3.32464	1.17457	0.240166	NA
ENSG00000259087	3.00888	-0.231424	0.889921	-0.26005	0.794825	NA
ENSG00000259088	12.1059	-0.0946835	0.493117	-0.19201	0.847734	0.916727
ENSG00000259090	3.77374	0.100265	1.02489	0.0978293	0.922068	0.958111
ENSG00000259093	13.2907	0.267157	2.92064	0.091472	0.927118	0.960845
ENSG00000259094	1.03307	-0.401706	1.85379	-0.216694	0.828447	NA
ENSG00000259096	5.28706	-0.819503	0.687553	-1.19191	0.233295	0.397986
ENSG00000259100	7.18996	-0.302093	0.639579	-0.472331	0.63669	0.777588
ENSG00000259103	11.7253	0.26014	0.468776	0.554934	0.57894	0.733571
ENSG00000259104	45.0418	-0.308372	0.260575	-1.18343	0.23664	0.402383
ENSG00000259105	0.315083	0	4.32794	0	1	NA
ENSG00000259106	4.86635	-0.98289	0.725238	-1.35527	0.175333	0.323317
ENSG00000259109	1.20742	-0.51677	1.80934	-0.285613	0.775175	NA
ENSG00000259111	1.28179	-2.22625	1.85063	-1.20297	0.228989	NA
ENSG00000259112	3.14331	-2.1204	1.83031	-1.15849	0.246663	NA
ENSG00000259113	4.2773	-0.705304	0.791739	-0.890829	0.373021	0.550773
ENSG00000259115	12.9332	-22.3942	4.2072	-5.32283	NA	NA
ENSG00000259116	6.36416	0.505609	0.746243	0.677539	0.498064	0.667163
ENSG00000259118	12.9096	-0.828114	0.471665	-1.75572	0.0791354	0.177134
ENSG00000259120	8.36757	-0.427292	0.519088	-0.823159	0.410418	0.587454
ENSG00000259121	2.32939	-2.28029	1.1404	-1.99955	0.045549	NA
ENSG00000259123	0.74478	-1.03483	2.51095	-0.412127	0.680246	NA
ENSG00000259124	2.59839	-0.460621	1.09091	-0.422237	0.672852	NA
ENSG00000259125	4.03943	-0.435059	0.86243	-0.504457	0.61394	0.760641
ENSG00000259129	213.212	-0.86289	0.162844	-5.29886	1.16525e-07	1.30308e-06
ENSG00000259132	5.83202	6.16942	4.21163	1.46485	NA	NA
ENSG00000259133	0.740721	-2.68005	2.17668	-1.23126	0.218226	NA
ENSG00000259134	15.7136	-0.822893	0.433175	-1.89968	0.0574754	0.138063
ENSG00000259135	6.21139	-0.214121	0.852859	-0.251063	0.801766	0.890602
ENSG00000259138	1.93347	0.560834	1.43673	0.390355	0.696274	NA
ENSG00000259144	1.35529	-2.65266	1.51274	-1.75355	0.0795075	NA
ENSG00000259146	3.785	-0.0802403	0.998512	-0.0803599	0.935951	0.965908
ENSG00000259150	4.04582	-0.925888	0.888131	-1.04251	0.297174	0.472302
ENSG00000259151	11.6798	-0.101605	0.505226	-0.201108	0.840614	0.912531
ENSG00000259152	13.5285	-0.363596	1.86499	-0.194959	0.845425	0.915185
ENSG00000259153	96.8856	0.142288	0.183747	0.774369	0.438713	0.613657
ENSG00000259155	13.9421	-1.58894	0.471854	-3.36744	0.000758703	0.00370655
ENSG00000259158	2.51083	3.44394	4.24298	0.811679	0.416976	NA
ENSG00000259161	9.40472	-1.24893	0.552857	-2.25904	0.0238808	0.0690978
ENSG00000259162	3.55434	0.997701	4.3119	0.231383	NA	NA
ENSG00000259163	10.4941	-0.514529	0.572805	-0.898262	0.369046	0.547134
ENSG00000259165	26.7914	-0.348752	0.313112	-1.11383	0.265354	0.435824
ENSG00000259166	0.740948	-0.597855	2.1907	-0.272906	0.784925	NA
ENSG00000259169	4.56844	0	1.7152	0	1	1
ENSG00000259170	4.5489	0.7412	0.867874	0.854041	0.393082	0.570339
ENSG00000259171	11.0727	-1.65937	2.58963	-0.640776	0.521668	0.687457
ENSG00000259172	11.7935	-0.41735	0.598143	-0.697744	0.485337	0.656266
ENSG00000259175	55.0862	-0.372798	0.260688	-1.43005	0.152702	0.291283
ENSG00000259177	2.32821	-0.283489	1.37986	-0.205448	0.837222	NA
ENSG00000259180	1.0952	-1.79913	2.15496	-0.834879	0.403786	NA
ENSG00000259181	0.809318	0.148477	2.77961	0.0534165	0.9574	NA
ENSG00000259182	2.21214	0.54991	1.28386	0.428326	0.668414	NA
ENSG00000259191	11.6501	-0.439989	0.48467	-0.907811	0.363978	0.542238
ENSG00000259192	16.8707	0.0898298	0.390686	0.229929	0.818147	0.89991
ENSG00000259195	1.33205	-1.62322	1.6516	-0.982818	0.325697	NA
ENSG00000259196	1.18822	0.27814	1.93658	0.143624	0.885797	NA
ENSG00000259198	6.6584	-1.12704	0.670751	-1.68027	0.0929046	0.20055
ENSG00000259199	0.217048	0	4.32794	0	1	NA
ENSG00000259200	6.08026	-0.323538	0.685893	-0.471703	0.637139	0.777763
ENSG00000259201	0.825258	0.226861	2.28058	0.099475	0.920761	NA
ENSG00000259202	3.6744	0.332433	0.921941	0.360579	0.718414	0.835344
ENSG00000259203	2.45822	-0.498274	0.932488	-0.53435	0.5931	NA
ENSG00000259204	3.66064	0.214902	4.32794	0.0496545	NA	NA
ENSG00000259205	4.44077	0.00119044	0.898389	0.00132508	0.998943	1
ENSG00000259207	114.213	0.663478	0.176848	3.75169	0.000175646	0.00101445
ENSG00000259209	35.0614	0.0641416	0.281492	0.227863	0.819753	0.901039
ENSG00000259211	4.01095	-0.406338	0.852835	-0.476455	0.63375	0.775064
ENSG00000259212	5.15347	-0.873868	0.835673	-1.04571	0.295697	0.470691
ENSG00000259215	1.72696	-2.62582	1.42108	-1.84776	0.064637	NA
ENSG00000259216	5.51254	0.260481	0.706447	0.36872	0.712336	0.831049
ENSG00000259218	2.15232	2.08951	1.91098	1.09343	0.274207	NA
ENSG00000259219	15.6689	-0.464579	0.507714	-0.915041	0.36017	0.538556
ENSG00000259221	8.2898	-0.299887	0.580481	-0.516618	0.605423	0.754142
ENSG00000259224	27.0135	-0.482331	0.323755	-1.4898	0.136276	0.267601
ENSG00000259225	1.26427	-2.02559	1.65033	-1.22738	0.219679	NA
ENSG00000259228	5.67016	0.0462995	0.862567	0.0536764	0.957193	0.978345
ENSG00000259230	1.59045	-1.17817	1.26156	-0.933904	0.350353	NA
ENSG00000259232	4.79111	-1.47166	0.752464	-1.95578	0.0504908	0.125206
ENSG00000259234	6.25429	0.441906	0.875444	0.504779	0.613714	0.760496
ENSG00000259235	5.39807	0.910221	3.57051	0.254928	NA	NA
ENSG00000259238	12.9293	-22.4037	2.33406	-9.59863	NA	NA
ENSG00000259240	8.93638	-1.94585	0.549237	-3.54283	0.000395863	0.00209499
ENSG00000259242	11.0755	-0.495716	0.467766	-1.05975	0.289257	0.46335
ENSG00000259244	20.4988	-1.87465	0.362412	-5.17269	2.30742e-07	2.4395e-06
ENSG00000259248	57.8978	0.0125567	0.337531	0.0372017	0.970324	0.984229
ENSG00000259250	5.37704	-0.203216	0.759101	-0.267706	0.788925	0.882433
ENSG00000259251	1.22552	-0.887881	1.52237	-0.583224	0.559742	NA
ENSG00000259254	1.21411	-0.399238	1.38268	-0.288742	0.772779	NA
ENSG00000259257	3.24155	-1.03014	0.980202	-1.05095	0.293283	NA
ENSG00000259258	2.29657	-0.0788349	1.36012	-0.0579619	0.953779	NA
ENSG00000259262	0.369924	0	4.22613	0	1	NA
ENSG00000259267	71.6436	-0.721977	0.291846	-2.47383	0.0133674	0.0430505
ENSG00000259269	0.818576	-0.376871	1.92206	-0.196077	0.84455	NA
ENSG00000259270	0.84031	-1.79161	2.29608	-0.780288	0.435222	NA
ENSG00000259274	2.26944	-0.464754	1.77156	-0.262341	0.793059	NA
ENSG00000259275	14.9348	0.32598	0.409586	0.795878	0.426103	0.601691
ENSG00000259276	1.77935	0.864029	1.6953	0.509662	0.610288	NA
ENSG00000259277	3.12041	0.0963554	1.16542	0.0826788	0.934107	NA
ENSG00000259278	3.11905	0.214904	4.32794	0.049655	NA	NA
ENSG00000259280	3.52867	-2.68309	1.10552	-2.427	0.0152244	0.0479424
ENSG00000259286	5.1899	-1.11186	0.745544	-1.49135	0.135871	0.267012
ENSG00000259287	2.3256	0.226662	1.32035	0.171668	0.863699	NA
ENSG00000259288	0.282414	1.40424	4.29328	0.327079	0.743608	NA
ENSG00000259289	2.44484	0.936221	4.32794	0.21632	NA	NA
ENSG00000259290	1.97419	-0.100025	1.47198	-0.0679526	0.945823	NA
ENSG00000259291	805.758	0.234971	0.105584	2.22543	0.0260521	0.0741825
ENSG00000259293	1.65895	-0.332804	1.19718	-0.277989	0.781021	NA
ENSG00000259294	10.2299	-0.286216	0.477295	-0.599663	0.548731	0.709772
ENSG00000259295	169.094	-0.240838	0.256133	-0.940286	0.347071	0.526105
ENSG00000259299	4.48467	0.306629	0.925858	0.331183	0.740506	0.851027
ENSG00000259300	0.92135	-2.05738	1.98264	-1.0377	0.299412	NA
ENSG00000259305	24.3867	0.626165	0.582958	1.07412	0.282771	0.45576
ENSG00000259306	1.65606	-2.94113	1.59914	-1.8392	0.0658865	NA
ENSG00000259308	4.7411	-0.412624	0.743925	-0.554658	0.579128	0.733677
ENSG00000259314	4.89076	-0.286396	0.764727	-0.374508	0.708027	0.827995
ENSG00000259315	33.2957	-0.601353	0.356338	-1.68759	0.0914896	0.198279
ENSG00000259316	118.825	0.13581	0.173501	0.782761	0.433767	0.608601
ENSG00000259318	3.27503	-0.384312	1.0366	-0.370743	0.710829	NA
ENSG00000259319	16.8975	-0.0638765	0.467947	-0.136504	0.891423	0.941363
ENSG00000259321	6.60498	-1.30445	0.621004	-2.10055	0.0356804	0.0954557
ENSG00000259322	4.67178	-0.414329	0.894874	-0.463003	0.643362	0.781797
ENSG00000259326	33.601	-0.58558	0.291225	-2.01075	0.0443523	0.113018
ENSG00000259327	8.45106	-1.23124	1.16416	-1.05762	0.290229	0.464347
ENSG00000259330	334.791	0.672113	0.10933	6.14757	7.86798e-10	1.26612e-08
ENSG00000259331	1.214	-1.2815	1.59391	-0.803998	0.421398	NA
ENSG00000259332	16.3619	-0.0479474	1.44434	-0.0331968	0.973518	0.986032
ENSG00000259334	5.06897	-0.562158	0.825646	-0.680871	0.495953	0.665615
ENSG00000259335	30.6018	-0.562772	0.329765	-1.70659	0.0878992	0.192079
ENSG00000259336	2.60594	2.91253	1.33725	2.17801	0.0294054	NA
ENSG00000259339	0.505075	2.97115	2.7687	1.07312	0.283217	NA
ENSG00000259341	10.6186	-0.197285	0.568179	-0.347223	0.728424	0.842522
ENSG00000259342	94.3186	-0.530184	0.204936	-2.58707	0.00967966	0.0329749
ENSG00000259343	26.8119	-1.23252	0.296152	-4.16178	3.15781e-05	0.000218786
ENSG00000259345	58.0603	-0.763752	0.280774	-2.72017	0.0065249	0.0237292
ENSG00000259346	0.875393	2.10477	2.45304	0.858026	0.390878	NA
ENSG00000259347	10.5109	0.0645958	0.525379	0.122951	0.902146	0.947571
ENSG00000259349	16.8422	-0.0836637	0.453881	-0.18433	0.853755	0.920347
ENSG00000259351	1.0367	0.967318	1.81274	0.533623	0.593602	NA
ENSG00000259352	1.57399	-4.67079	4.21739	-1.10751	0.268074	NA
ENSG00000259354	6.98974	-0.069359	0.698536	-0.099292	0.920906	0.957718
ENSG00000259356	4.0325	-0.241471	0.720322	-0.335227	0.737454	0.848988
ENSG00000259357	9.38274	0.647072	0.777265	0.832498	0.405128	0.581934
ENSG00000259358	2.50374	1.07431	1.01361	1.05988	0.289197	NA
ENSG00000259359	5.93127	0.80879	0.799549	1.01156	0.31175	0.488082
ENSG00000259360	0.334994	0	4.32794	0	1	NA
ENSG00000259361	2.72824	0.734018	1.21182	0.605715	0.544704	NA
ENSG00000259362	3.67831	0.97685	1.03096	0.947512	0.343378	0.521897
ENSG00000259363	168.846	-0.641717	0.172666	-3.71652	0.000201989	0.00115063
ENSG00000259364	3.66935	-0.36637	0.842731	-0.434741	0.66375	0.796294
ENSG00000259365	0.903577	-1.52946	2.26948	-0.673924	0.500359	NA
ENSG00000259366	166.846	0.205783	0.12243	1.68082	0.0927974	0.200427
ENSG00000259367	5.59871	-1.00339	0.851271	-1.1787	0.238517	0.404613
ENSG00000259370	48.677	-0.307604	0.252227	-1.21955	0.222634	0.384862
ENSG00000259371	0.398902	2.13964	4.26119	0.502123	0.615581	NA
ENSG00000259374	3.2966	-0.550203	0.8166	-0.673773	0.500455	NA
ENSG00000259375	3.69792	-1.85262	1.31507	-1.40876	0.158906	0.300161
ENSG00000259376	0.58468	1.63137	2.55327	0.638931	0.522868	NA
ENSG00000259377	1.11337	-0.85	1.59278	-0.533657	0.593579	NA
ENSG00000259378	9.46891	-0.829494	0.485757	-1.70763	0.0877047	0.191835
ENSG00000259379	0.219598	0	4.32794	0	1	NA
ENSG00000259380	1908.63	-0.715882	0.106658	-6.71192	1.92077e-11	3.97405e-10
ENSG00000259381	11.1069	-1.63854	0.534181	-3.06738	0.00215945	0.00920764
ENSG00000259384	0.509261	0.219218	2.97958	0.0735737	0.94135	NA
ENSG00000259385	0.716358	1.66042	2.7811	0.597035	0.550484	NA
ENSG00000259389	2.53423	0.214907	4.32794	0.0496556	NA	NA
ENSG00000259394	0.938661	-0.324857	1.72809	-0.187986	0.850888	NA
ENSG00000259396	3.44044	-1.29788	0.894575	-1.45083	0.146827	0.283
ENSG00000259397	2.46651	0.0733592	1.10993	0.0660939	0.947303	NA
ENSG00000259398	0.997394	-2.28159	1.73456	-1.31537	0.188385	NA
ENSG00000259399	47.9733	-0.473645	0.819906	-0.577682	0.563479	0.721109
ENSG00000259402	4.83902	-1.46008	0.734223	-1.98861	0.0467441	0.1178
ENSG00000259404	7.02652	-0.361304	1.489	-0.242649	0.808277	0.894635
ENSG00000259407	13.3377	-0.854666	0.449061	-1.90323	0.0570108	0.13718
ENSG00000259408	3.83691	0.228336	0.90832	0.251382	0.801518	0.890576
ENSG00000259409	0.676908	-0.418321	2.09872	-0.199321	0.842011	NA
ENSG00000259411	3.82476	0.602624	0.884323	0.681452	0.495586	0.665275
ENSG00000259414	13.1352	-0.425796	1.05945	-0.401903	0.687755	0.813672
ENSG00000259415	1.87338	-1.29031	1.30189	-0.991107	0.321633	NA
ENSG00000259416	7.01803	-0.295919	0.643046	-0.460183	0.645385	0.783488
ENSG00000259417	9.30466	2.08005	0.590539	3.52229	0.000427838	0.00223579
ENSG00000259418	0.626161	1.06654	2.69426	0.395855	0.692212	NA
ENSG00000259420	11.5296	-1.06101	2.423	-0.437891	0.661465	0.794568
ENSG00000259422	1.06527	0.0434511	1.79468	0.024211	0.980684	NA
ENSG00000259424	16.0148	-0.377076	0.363388	-1.03767	0.299424	0.474863
ENSG00000259425	0.814006	0.159011	2.34759	0.0677336	0.945998	NA
ENSG00000259426	29.1832	-0.204842	0.306991	-0.667257	0.504608	0.672698
ENSG00000259429	1.53273	-0.652445	1.70275	-0.383172	0.701592	NA
ENSG00000259431	236.723	0.430672	0.144141	2.98786	0.00280938	0.0115379
ENSG00000259433	0.524245	1.3732	2.91636	0.470861	0.63774	NA
ENSG00000259434	0.211291	0	4.32794	0	1	NA
ENSG00000259436	13.9714	1.42914	0.564346	2.53238	0.0113292	0.037562
ENSG00000259438	1.72903	0.695242	1.48393	0.468514	0.639417	NA
ENSG00000259439	306.905	0.238023	0.149067	1.59675	0.110322	0.227883
ENSG00000259440	14.6303	0.305311	0.509936	0.598724	0.549357	0.71012
ENSG00000259441	0.800374	0	2.71296	0	1	NA
ENSG00000259442	0.645253	-1.1218	4.20594	-0.266719	0.789686	NA
ENSG00000259447	0.42696	2.08404	3.41984	0.609398	0.542261	NA
ENSG00000259448	15.7525	-0.194919	0.461528	-0.422334	0.672781	0.802218
ENSG00000259449	2.43572	-0.905614	1.26872	-0.713801	0.47535	NA
ENSG00000259453	4.90754	-0.208099	0.707229	-0.294246	0.76857	0.869767
ENSG00000259456	14.2502	-0.0409273	0.535481	-0.0764309	0.939076	0.967952
ENSG00000259458	3.56338	0.570651	0.972808	0.586602	0.557471	0.716327
ENSG00000259459	2.0707	-4.86078	1.92476	-2.52539	0.011557	NA
ENSG00000259460	20.7838	1.38086	1.30044	1.06184	0.288307	0.462066
ENSG00000259462	75.4079	-0.784132	0.195448	-4.01197	6.02133e-05	0.000392554
ENSG00000259463	1.83015	-0.615635	1.20368	-0.511462	0.609027	NA
ENSG00000259465	1.73613	-2.64541	1.31998	-2.00413	0.0450563	NA
ENSG00000259467	57.8978	-10.1196	1.04706	-9.66475	4.25677e-22	2.70436e-20
ENSG00000259468	1.01881	0.917603	2.39967	0.382387	0.702174	NA
ENSG00000259469	0.921236	-1.53769	1.88799	-0.814461	0.415381	NA
ENSG00000259470	1.21196	-0.241424	1.72812	-0.139703	0.888895	NA
ENSG00000259474	2.23724	-1.55546	1.26275	-1.23181	0.218021	NA
ENSG00000259475	3.5062	-1.94077	0.836011	-2.32147	0.0202616	0.060438
ENSG00000259479	5.60076	0.580825	1.02625	0.565968	0.571416	0.727408
ENSG00000259481	1.95364	-0.780724	1.27721	-0.611274	0.541018	NA
ENSG00000259483	1.99303	2.21271	1.70918	1.2946	0.195458	NA
ENSG00000259485	58.4714	-1.53164	0.215393	-7.11091	1.15281e-12	2.8154e-11
ENSG00000259488	166.899	-0.366869	0.166783	-2.19967	0.0278301	0.0783231
ENSG00000259494	147.396	-0.451872	0.155187	-2.91179	0.00359361	0.0142407
ENSG00000259495	203.076	0.370212	0.157068	2.35702	0.0184224	0.0559208
ENSG00000259498	542.811	-0.120207	0.153174	-0.784778	0.432584	0.607706
ENSG00000259499	3.82095	-0.163907	0.794535	-0.206292	0.836562	0.910164
ENSG00000259505	0.67134	-1.84045	1.84412	-0.998009	0.318275	NA
ENSG00000259512	3.18627	-0.636247	0.954394	-0.66665	0.504996	NA
ENSG00000259513	2.75148	1.16992	1.13005	1.03528	0.30054	NA
ENSG00000259515	12.1386	-0.331054	0.51126	-0.647525	0.517292	0.683401
ENSG00000259516	2.61725	0.0441154	1.13601	0.0388336	0.969023	NA
ENSG00000259518	3.46001	0.466578	1.13287	0.411855	0.680446	0.808242
ENSG00000259519	4.64579	-0.516317	0.793431	-0.650739	0.515215	0.681763
ENSG00000259520	33.5836	-0.104556	0.316842	-0.329995	0.741404	0.851357
ENSG00000259521	21.2897	0.259838	1.67973	0.15469	0.877065	0.934424
ENSG00000259522	88.4073	-0.69008	0.851648	-0.810288	0.417775	0.594203
ENSG00000259523	13.4965	-0.60349	0.546822	-1.10363	0.269753	0.440764
ENSG00000259527	6.81859	3.08837	0.814289	3.79272	0.000149008	0.000875832
ENSG00000259528	15.6571	0.289867	0.480535	0.603218	0.546364	0.707986
ENSG00000259529	115.271	-0.00196679	0.388245	-0.00506584	0.995958	0.999251
ENSG00000259531	1.95074	0.76109	1.22881	0.619372	0.535671	NA
ENSG00000259532	0.647488	-1.51499	2.04672	-0.740203	0.459177	NA
ENSG00000259536	12.8803	0.149083	0.463885	0.32138	0.747922	0.856035
ENSG00000259539	56.6946	-0.431624	0.301907	-1.42966	0.152815	0.2914
ENSG00000259540	1.06203	0.936293	1.95217	0.479617	0.6315	NA
ENSG00000259542	0.448254	0	3.39683	0	1	NA
ENSG00000259543	3.29818	-5.03297	1.41377	-3.55996	0.000370915	0.00197835
ENSG00000259544	2.49765	-2.2557	1.13613	-1.98543	0.0470963	NA
ENSG00000259545	1.47004	0.459788	1.66945	0.275413	0.782999	NA
ENSG00000259546	1.13357	-2.37752	1.90074	-1.25084	0.210993	NA
ENSG00000259547	3.6365	0.125251	0.918177	0.136413	0.891495	0.941363
ENSG00000259548	0.718566	0.633373	2.57431	0.246036	0.805654	NA
ENSG00000259550	0.908821	0.214945	2.70724	0.0793963	0.936717	NA
ENSG00000259553	7.39072	-1.1945	0.611665	-1.95287	0.0508351	0.125902
ENSG00000259554	25.2777	-8.91531	1.33433	-6.68147	2.36558e-11	4.80524e-10
ENSG00000259555	13.277	-0.300373	0.501133	-0.599388	0.548914	0.709825
ENSG00000259556	4.74636	0.0741652	0.745608	0.0994695	0.920766	0.957679
ENSG00000259560	1.87782	2.67609	1.84487	1.45056	0.146903	NA
ENSG00000259561	0.84572	1.04782	2.54568	0.411607	0.680628	NA
ENSG00000259562	10.4088	-0.88819	0.697303	-1.27375	0.202752	0.35942
ENSG00000259563	10.9916	-0.217268	0.505933	-0.429441	0.667603	0.798851
ENSG00000259564	1.69134	-0.807619	1.28229	-0.629824	0.52881	NA
ENSG00000259565	0.196858	-0.506387	4.32794	-0.117004	0.906857	NA
ENSG00000259570	7.63506	0.612776	0.642356	0.953951	0.340109	0.518397
ENSG00000259571	0.274319	0	4.32794	0	1	NA
ENSG00000259575	4.12882	0.316171	0.971539	0.325433	0.744854	0.853905
ENSG00000259577	10.2532	-0.190418	0.551698	-0.345149	0.729983	0.843703
ENSG00000259581	42.3517	-0.936807	0.282882	-3.31165	0.000927468	0.00442626
ENSG00000259583	11.4007	-0.636545	0.551226	-1.15478	0.24818	0.416159
ENSG00000259584	4.19866	-0.422875	0.884387	-0.478155	0.63254	0.774516
ENSG00000259585	2.5272	-0.151083	1.3578	-0.11127	0.911402	NA
ENSG00000259587	2.99253	0.414475	1.09651	0.377996	0.705434	NA
ENSG00000259589	2.74197	-0.00720628	1.29236	-0.00557607	0.995551	NA
ENSG00000259590	0.407331	0	3.48494	0	1	NA
ENSG00000259591	3.37292	-1.10027	1.01399	-1.08509	0.277883	0.450251
ENSG00000259592	59.5796	-10.1609	1.32933	-7.64361	2.11221e-14	6.22722e-13
ENSG00000259594	6.69038	-1.19244	0.726375	-1.64164	0.100665	0.212855
ENSG00000259595	2.13084	0.818071	1.08965	0.750765	0.452794	NA
ENSG00000259598	2.53139	-1.64418	1.31735	-1.24809	0.211997	NA
ENSG00000259601	0.666756	-2.35446	2.33665	-1.00762	0.313636	NA
ENSG00000259603	3.43334	0	1.93807	0	1	1
ENSG00000259605	79.763	-1.67125	0.312515	-5.34773	8.9062e-08	1.01759e-06
ENSG00000259609	1.01057	-1.56821	1.90155	-0.824703	0.40954	NA
ENSG00000259611	0.78442	1.80916	2.03753	0.887917	0.374585	NA
ENSG00000259612	2.1512	-0.421773	1.08475	-0.388821	0.697409	NA
ENSG00000259614	1.24753	0.104182	1.93163	0.0539346	0.956987	NA
ENSG00000259615	2.3368	1.62851	1.61073	1.01103	0.312001	NA
ENSG00000259616	5.57463	-0.878005	0.696882	-1.25991	0.207703	0.365987
ENSG00000259617	1.68372	-0.030848	1.18656	-0.0259978	0.979259	NA
ENSG00000259619	14.0882	-0.22229	0.473663	-0.4693	0.638855	0.778778
ENSG00000259621	0.890728	0.685787	1.90856	0.359321	0.719355	NA
ENSG00000259627	45.1502	0.219627	1.55926	0.140853	0.887986	0.939394
ENSG00000259628	0.739882	0.786888	1.94375	0.404831	0.685602	NA
ENSG00000259630	4.52494	-0.156912	0.82851	-0.189391	0.849787	0.917913
ENSG00000259632	6.88303	-0.054851	0.653226	-0.0839694	0.933081	0.964374
ENSG00000259635	15.1541	-0.643004	0.445997	-1.44172	0.149381	0.286553
ENSG00000259637	0.579583	1.25972	2.49543	0.504814	0.61369	NA
ENSG00000259639	7.60023	-0.223778	0.571269	-0.391722	0.695264	0.819167
ENSG00000259642	174.818	-0.382659	0.136275	-2.808	0.00498506	0.0188622
ENSG00000259644	19.192	-0.673753	0.343788	-1.95979	0.0500202	0.124266
ENSG00000259648	0.287784	-1.22256	3.26023	-0.374992	0.707666	NA
ENSG00000259649	4.15286	0.455947	1.19008	0.383123	0.701628	0.823482
ENSG00000259654	2.11239	0.443238	1.25193	0.354043	0.723306	NA
ENSG00000259656	1.00551	-2.09949	1.7169	-1.22284	0.221391	NA
ENSG00000259657	10.4119	-0.862062	0.488329	-1.76533	0.0775084	0.174275
ENSG00000259659	11.2773	-1.05824	0.558153	-1.89596	0.0579651	0.138935
ENSG00000259660	54.1922	1.23197	1.47772	0.833695	0.404453	0.581183
ENSG00000259661	17.1626	-22.819	2.59132	-8.80595	NA	NA
ENSG00000259663	3.12214	1.41784	1.35139	1.04917	0.294098	NA
ENSG00000259664	165.116	-0.523139	0.146355	-3.57446	0.00035095	0.00188339
ENSG00000259666	2.80461	0.452561	1.35245	0.334622	0.73791	NA
ENSG00000259668	18.9777	-0.706826	0.380532	-1.85747	0.0632447	0.14886
ENSG00000259669	3.14593	-0.488606	0.967989	-0.504764	0.613725	NA
ENSG00000259670	0.351927	0.206575	3.61133	0.0572018	0.954384	NA
ENSG00000259672	2.76962	-0.348737	1.23641	-0.282057	0.7779	NA
ENSG00000259673	80.8999	0.116608	0.187234	0.622795	0.533419	0.697141
ENSG00000259677	12.7614	-0.319863	0.496245	-0.644568	0.519207	0.68499
ENSG00000259678	0.743878	0.214946	2.75197	0.0781061	0.937744	NA
ENSG00000259682	10.0098	-0.216194	0.531622	-0.406669	0.684251	0.811074
ENSG00000259683	9.02851	0.410116	0.765276	0.535906	0.592024	0.743747
ENSG00000259686	0.622456	1.65753	3.22488	0.513982	0.607265	NA
ENSG00000259687	83.9117	-0.191246	0.230001	-0.8315	0.405691	0.582536
ENSG00000259688	0.352686	-0.506391	2.7711	-0.18274	0.855002	NA
ENSG00000259690	5.58235	0.88326	0.765727	1.15349	0.248708	0.416633
ENSG00000259691	4.84797	0.0253408	0.795307	0.0318629	0.974581	0.986527
ENSG00000259692	199.604	-0.862122	0.199917	-4.3124	1.61488e-05	0.000119562
ENSG00000259694	4.99299	-0.0738339	0.766906	-0.096275	0.923302	0.958779
ENSG00000259697	35.906	-0.501061	0.30192	-1.65958	0.0969985	0.207159
ENSG00000259699	7.8337	-0.977152	0.734273	-1.33078	0.183263	0.333598
ENSG00000259700	3.21468	-0.621311	1.19357	-0.52055	0.602681	NA
ENSG00000259701	0.938068	-1.08687	1.89253	-0.574293	0.56577	NA
ENSG00000259704	9.04306	-1.47217	0.630126	-2.33631	0.019475	0.0585868
ENSG00000259705	10.2591	-0.620023	0.631462	-0.981885	0.326156	0.503348
ENSG00000259706	17.4578	-0.0915645	0.528122	-0.173377	0.862355	0.925682
ENSG00000259707	0.43308	-1.16783	2.82177	-0.413865	0.678973	NA
ENSG00000259709	5.01946	0.19805	0.840985	0.235497	0.813823	0.897454
ENSG00000259710	0.730369	1.61648	2.49465	0.647981	0.516997	NA
ENSG00000259712	10.549	-0.569765	0.496305	-1.14801	0.250963	0.419399
ENSG00000259713	4.57077	-0.183603	0.82115	-0.223592	0.823075	0.902863
ENSG00000259715	2.63574	0.382494	1.17737	0.324871	0.745279	NA
ENSG00000259717	1.04767	0.206155	1.88816	0.109183	0.913057	NA
ENSG00000259719	8.9411	0.414058	0.537176	0.770806	0.440822	0.615557
ENSG00000259721	3.23156	-0.673175	1.00496	-0.66985	0.502954	NA
ENSG00000259723	21.0296	-1.36762	0.363982	-3.75739	0.000171697	0.000994521
ENSG00000259724	1.78722	-2.51553	1.40803	-1.78656	0.0740094	NA
ENSG00000259726	405.92	-0.00625064	0.118244	-0.052862	0.957842	0.978411
ENSG00000259727	3.47906	1.67435	0.952851	1.7572	0.0788844	0.176742
ENSG00000259732	9.90026	0.0545069	0.5702	0.0955926	0.923844	0.959021
ENSG00000259735	11.2414	-0.404873	0.463584	-0.873354	0.38247	0.560011
ENSG00000259736	20.6262	0.0416279	0.477163	0.0872404	0.93048	0.96276
ENSG00000259737	0.470477	-0.532094	2.67062	-0.199239	0.842075	NA
ENSG00000259744	7.57939	-0.947951	0.560335	-1.69176	0.0906921	0.196887
ENSG00000259746	2.87819	-0.4697	1.03226	-0.45502	0.649095	NA
ENSG00000259750	0.855976	-1.93418	2.5039	-0.772467	0.439838	NA
ENSG00000259751	4.52426	0.401047	0.833867	0.480949	0.630553	0.773322
ENSG00000259755	5.34091	0.0900457	0.792789	0.113581	0.90957	0.951359
ENSG00000259756	2.49595	-0.830169	1.09214	-0.760133	0.447175	NA
ENSG00000259762	6.44013	-0.928995	0.698875	-1.32927	0.183758	0.334182
ENSG00000259763	6.07636	-0.212544	0.88205	-0.240966	0.809581	0.895377
ENSG00000259764	16.3325	-0.180751	0.425069	-0.425227	0.670671	0.800866
ENSG00000259767	2.15412	-0.830842	1.67919	-0.494787	0.62075	NA
ENSG00000259768	358.748	0.0544438	0.140716	0.386905	0.698827	0.821681
ENSG00000259771	2.87936	-0.250613	0.940774	-0.26639	0.789939	NA
ENSG00000259772	3.76127	-0.29017	0.879163	-0.330053	0.74136	0.851357
ENSG00000259773	2.29068	-1.74783	1.3243	-1.31981	0.186897	NA
ENSG00000259774	99.6804	0.0814082	0.187649	0.433833	0.66441	0.796776
ENSG00000259775	7.82641	0.721838	0.575257	1.25481	0.209547	0.368213
ENSG00000259776	5.75228	-0.448843	0.855411	-0.524711	0.599784	0.749563
ENSG00000259779	1.79981	-3.6638	1.6275	-2.25118	0.0243739	NA
ENSG00000259780	3.40396	-2.15127	1.56213	-1.37713	0.168471	0.313796
ENSG00000259781	152.792	0.283971	0.311408	0.911895	0.361824	0.540218
ENSG00000259782	17.672	-0.652406	0.476842	-1.36818	0.171256	0.317786
ENSG00000259783	6.34166	-6.8971	3.13965	-2.19677	0.0280368	0.0788093
ENSG00000259784	2.16294	-5.34993	4.21313	-1.26982	NA	NA
ENSG00000259786	4.64778	-0.672954	0.727115	-0.925514	0.354699	0.533296
ENSG00000259788	3.33278	0.584641	1.08149	0.540587	0.588792	0.741373
ENSG00000259790	2.23784	-5.40163	4.21288	-1.28217	NA	NA
ENSG00000259792	0.697215	-1.24735	3.53351	-0.353007	0.724083	NA
ENSG00000259793	30.1962	-0.916102	0.318932	-2.87241	0.00407356	0.015872
ENSG00000259797	7.35381	-0.728661	0.592569	-1.22966	0.218823	0.380157
ENSG00000259798	1.70619	-0.733852	1.30721	-0.561388	0.574533	NA
ENSG00000259802	115.872	0.459442	0.162786	2.82237	0.00476699	0.0181826
ENSG00000259803	3.93736	-2.23041	1.0013	-2.22751	0.0259134	0.0738641
ENSG00000259804	11.4079	-0.147327	0.484366	-0.304164	0.761003	0.864616
ENSG00000259805	14.7964	-0.736035	0.445098	-1.65365	0.0981989	0.208841
ENSG00000259807	1.52739	0.583434	1.61328	0.361645	0.717617	NA
ENSG00000259810	1.77648	-0.969326	1.37434	-0.705302	0.480623	NA
ENSG00000259818	22.9494	-0.84821	0.350025	-2.42329	0.0153808	0.0483237
ENSG00000259820	57.7936	-0.266405	0.254063	-1.04858	0.294372	0.469252
ENSG00000259826	15.757	0.451675	0.421979	1.07037	0.284451	0.457542
ENSG00000259828	0.430022	2.0761	3.4435	0.602906	0.546571	NA
ENSG00000259833	0.569305	-1.46488	3.30486	-0.443249	0.657585	NA
ENSG00000259840	1.57863	0.302364	1.70526	0.177312	0.859263	NA
ENSG00000259843	2.45302	0.214908	4.32794	0.0496558	NA	NA
ENSG00000259845	21.2026	-1.02284	0.353384	-2.89441	0.00379876	0.0149348
ENSG00000259849	13.117	0.0701291	0.57418	0.122138	0.90279	0.94811
ENSG00000259856	8.35193	-1.45115	2.37788	-0.610271	0.541682	0.704084
ENSG00000259863	5.4389	1.78031	0.836171	2.12912	0.0332445	0.0902286
ENSG00000259865	15.4668	-0.235848	0.418454	-0.563618	0.573014	0.728611
ENSG00000259866	4.11463	-1.04947	0.818757	-1.28178	0.19992	0.355556
ENSG00000259867	10.6267	-0.948578	0.631711	-1.5016	0.1332	0.263173
ENSG00000259868	1.11554	0.0761421	1.76915	0.0430387	0.965671	NA
ENSG00000259869	2.59578	-0.387175	1.06399	-0.36389	0.71594	NA
ENSG00000259871	1.66895	2.45403	1.48175	1.65617	0.0976876	NA
ENSG00000259876	2.10349	-0.341492	1.77684	-0.19219	0.847593	NA
ENSG00000259877	57.4213	-0.10213	0.236014	-0.432728	0.665212	0.79718
ENSG00000259881	9.03066	-1.6165	0.600216	-2.6932	0.00707694	0.0254359
ENSG00000259883	3.63503	0.596707	0.92775	0.643176	0.52011	0.685759
ENSG00000259884	12.8026	-0.344789	0.684575	-0.503654	0.614505	0.761089
ENSG00000259887	45.9561	-9.77992	1.51561	-6.45281	1.09796e-10	2.04556e-09
ENSG00000259891	66.0188	-0.0971057	0.220426	-0.440537	0.659548	0.793119
ENSG00000259892	18.6785	-0.39935	1.77072	-0.22553	0.821567	0.902035
ENSG00000259895	58.5336	-0.508995	0.226175	-2.25045	0.0244205	0.0704039
ENSG00000259899	1.19716	1.03761	2.09391	0.495539	0.62022	NA
ENSG00000259900	1.10057	0.0415812	2.38463	0.0174372	0.986088	NA
ENSG00000259904	1.70906	0.339352	1.34702	0.251929	0.801096	NA
ENSG00000259905	331.086	0.156053	0.17699	0.881705	0.377936	0.555629
ENSG00000259906	16.1489	0.91565	3.46889	0.263961	0.79181	0.884228
ENSG00000259910	4.14786	-0.59139	0.917851	-0.64432	0.519368	0.685137
ENSG00000259915	8.99842	-0.87374	0.59801	-1.46108	0.143994	0.279022
ENSG00000259916	23.5426	0.0169497	0.45704	0.0370859	0.970417	0.984229
ENSG00000259917	16.0376	1.30922	0.435949	3.00316	0.00267192	0.0110646
ENSG00000259918	2.77503	-1.02746	1.31764	-0.779768	0.435527	NA
ENSG00000259920	2.33935	-1.11938	1.55196	-0.721269	0.470744	NA
ENSG00000259921	63.1834	-0.559847	0.243904	-2.29536	0.0217127	0.0638851
ENSG00000259924	13.2504	-0.498723	0.459483	-1.0854	0.277744	0.450077
ENSG00000259925	1.80034	1.64326	1.28624	1.27757	0.201402	NA
ENSG00000259926	2.76935	-0.617715	1.11699	-0.553019	0.58025	NA
ENSG00000259928	0.846648	0	2.15864	0	1	NA
ENSG00000259929	2.43362	-1.41533	1.06276	-1.33175	0.182943	NA
ENSG00000259931	1.66475	-0.714317	1.5794	-0.45227	0.651074	NA
ENSG00000259932	31.1676	-0.720605	0.39411	-1.82844	0.0674841	0.15644
ENSG00000259933	8.17573	-0.512524	0.563812	-0.909033	0.363333	0.541598
ENSG00000259935	15.5623	-1.06908	1.84393	-0.579785	0.56206	0.720132
ENSG00000259937	0.402256	2.07578	3.47367	0.597577	0.550122	NA
ENSG00000259940	15.8246	-0.0483435	0.454021	-0.106478	0.915203	0.954777
ENSG00000259943	98.674	-0.0906548	0.191957	-0.472267	0.636736	0.777589
ENSG00000259945	1.92131	0.579402	1.74902	0.331272	0.740439	NA
ENSG00000259946	13.7765	-0.512247	2.84911	-0.179792	NA	NA
ENSG00000259948	1.53281	-0.285337	2.09026	-0.136508	0.89142	NA
ENSG00000259950	4.69217	-0.65387	0.920803	-0.710109	0.477637	0.649249
ENSG00000259952	133.269	-1.50724	0.4689	-3.21441	0.00130715	0.00597194
ENSG00000259953	195.767	0.548927	0.154861	3.54465	0.000393139	0.00208295
ENSG00000259954	16.3845	-0.360617	0.460137	-0.783716	0.433206	0.60812
ENSG00000259955	2.52168	3.92511	2.00486	1.9578	0.0502539	NA
ENSG00000259956	3787.21	0.530864	0.0517852	10.2513	1.16802e-24	8.80438e-23
ENSG00000259959	115.614	0.467456	0.144254	3.24051	0.00119317	0.00550685
ENSG00000259964	9.33198	0.399026	0.657016	0.607331	0.543631	0.705711
ENSG00000259967	1.70743	-2.39792	1.45773	-1.64497	0.0999755	NA
ENSG00000259969	75.1957	0.970953	0.228029	4.25803	2.06237e-05	0.000149195
ENSG00000259970	5.87668	0.138329	0.801937	0.172494	0.863049	0.926036
ENSG00000259972	112.938	-0.417368	0.184297	-2.26465	0.0235343	0.0683009
ENSG00000259974	5.11335	15.185	4.29658	3.53421	NA	NA
ENSG00000259976	11.4302	0.79541	4.09696	0.194146	NA	NA
ENSG00000259978	2.91973	-3.25399	1.64124	-1.98264	0.0474072	NA
ENSG00000259982	3.76018	-3.47549	1.24419	-2.79337	0.00521622	0.0195854
ENSG00000259985	40.3911	1.07142	0.269428	3.97664	6.98954e-05	0.000447517
ENSG00000259986	38.0699	-0.249508	0.308825	-0.807928	0.419132	0.595497
ENSG00000259987	2.6432	-1.33461	1.5323	-0.870981	0.383765	NA
ENSG00000259992	2.93085	-1.90667	4.11716	-0.463103	0.643291	NA
ENSG00000259993	7.79153	0.138591	0.63914	0.216839	0.828334	0.905353
ENSG00000259994	129.557	-0.202394	0.156675	-1.29181	0.196424	0.351216
ENSG00000259999	2.28871	-2.08388	1.30777	-1.59346	0.111058	NA
ENSG00000260000	16.8605	0.141241	0.487031	0.290004	0.771813	0.871563
ENSG00000260001	28.5315	-0.213898	0.34306	-0.623502	0.532955	0.696715
ENSG00000260005	30.606	-0.286542	0.379273	-0.755504	0.449947	0.62405
ENSG00000260007	114.717	-0.383831	0.188634	-2.03479	0.0418718	0.10812
ENSG00000260008	14.5835	-0.718024	0.514838	-1.39466	0.163118	0.306066
ENSG00000260010	6.75031	-7.00426	4.20828	-1.6644	0.0960325	0.2056
ENSG00000260011	0.869778	0.169921	1.86255	0.0912302	0.92731	NA
ENSG00000260012	9.22837	-1.52326	0.612635	-2.4864	0.0129043	0.0417808
ENSG00000260017	0.411871	0.214941	3.54028	0.060713	0.951588	NA
ENSG00000260018	3.02717	-0.7966	1.11571	-0.713988	0.475235	NA
ENSG00000260019	11.2864	-0.0689783	0.568588	-0.121315	0.903442	0.948421
ENSG00000260021	7.1	1.16259	0.652999	1.78039	0.0750122	0.169909
ENSG00000260022	2.94137	0.706355	1.04611	0.675222	0.499535	NA
ENSG00000260024	2.99949	0.26991	1.1754	0.229632	0.818378	NA
ENSG00000260025	19.8897	0.412393	0.403293	1.02256	0.306514	0.48224
ENSG00000260027	7.16162	1.22141	2.75604	0.443176	NA	NA
ENSG00000260029	3.85509	-0.190407	0.976888	-0.194911	0.845462	0.915185
ENSG00000260032	6289.55	0.271679	0.0620273	4.37998	1.18689e-05	9.01722e-05
ENSG00000260033	10.1059	-0.143732	0.532542	-0.269898	0.787239	0.881311
ENSG00000260034	138.966	-0.643173	0.171369	-3.75315	0.000174628	0.00101024
ENSG00000260035	9.61498	-0.543004	0.777615	-0.698294	0.484993	0.656
ENSG00000260036	1.78052	-0.427569	1.92524	-0.222086	0.824247	NA
ENSG00000260037	4.06652	-0.588271	0.930485	-0.63222	0.527243	0.69261
ENSG00000260038	1.65386	0.0804226	1.31838	0.0610011	0.951358	NA
ENSG00000260051	17.0888	-0.886585	0.422489	-2.09848	0.0358629	0.0958057
ENSG00000260052	0.541114	0.0536828	2.52646	0.0212482	0.983048	NA
ENSG00000260053	49.5141	1.32701	0.374794	3.54063	0.000399169	0.00210958
ENSG00000260057	1.05415	-0.753679	1.85984	-0.405237	0.685303	NA
ENSG00000260059	10.6358	-0.324836	0.518152	-0.626913	0.530716	0.695164
ENSG00000260060	27.268	-0.256641	0.340264	-0.754239	0.450706	0.624653
ENSG00000260063	18.1604	0.496581	0.389918	1.27355	0.202822	0.359521
ENSG00000260064	3.22577	-0.76661	1.04934	-0.730562	0.465047	NA
ENSG00000260070	17.3211	-0.691597	0.505735	-1.36751	0.171467	0.318029
ENSG00000260071	1.68379	-0.514506	1.38838	-0.370579	0.710951	NA
ENSG00000260072	52.0417	-0.653702	0.212605	-3.07472	0.00210698	0.00901423
ENSG00000260077	29.0031	0.252942	0.334379	0.756452	0.449378	0.62354
ENSG00000260081	14.7602	-0.531099	0.400048	-1.32759	0.184314	0.334844
ENSG00000260082	3.74629	-0.0914768	0.90425	-0.101163	0.919421	0.95703
ENSG00000260083	89.7814	0.147599	0.212515	0.694536	0.487346	0.65797
ENSG00000260084	8.92124	-1.44476	0.556292	-2.59714	0.00940048	0.0321653
ENSG00000260086	16.0356	-0.914661	0.394481	-2.31864	0.0204143	0.0607831
ENSG00000260087	0.364402	-1.82415	3.4165	-0.533924	0.593394	NA
ENSG00000260088	29.2523	-0.786474	0.372414	-2.11183	0.0347012	0.0932836
ENSG00000260089	5.95902	-0.0875853	0.674968	-0.129762	0.896755	0.944523
ENSG00000260091	8.10662	-1.04963	0.789133	-1.33011	0.183484	0.333813
ENSG00000260092	243.836	-26.4851	2.61708	-10.1201	4.4998e-24	3.25973e-22
ENSG00000260093	24.6949	-0.542166	0.352404	-1.53848	0.123932	0.24933
ENSG00000260095	10.6748	-0.264728	0.479832	-0.551711	0.581147	0.735394
ENSG00000260097	65.0771	-0.591684	0.25517	-2.31879	0.0204067	0.0607668
ENSG00000260100	1.55332	-0.786762	1.5871	-0.495722	0.620091	NA
ENSG00000260101	6.48459	1.54104	0.736343	2.09283	0.0363648	0.0969055
ENSG00000260103	64.0093	-0.286096	0.397113	-0.720441	0.471254	0.643552
ENSG00000260105	0.471347	-2.27246	3.76754	-0.603169	0.546396	NA
ENSG00000260107	0.787368	4.14956	3.78819	1.09539	0.273344	NA
ENSG00000260111	0.339279	0.692644	4.29119	0.161411	0.87177	NA
ENSG00000260112	2.57739	-0.419076	1.24542	-0.336494	0.736498	NA
ENSG00000260115	4.15317	-0.930253	0.840518	-1.10676	0.268397	0.439219
ENSG00000260118	2.40577	2.21841	1.53529	1.44495	0.148473	NA
ENSG00000260120	23.325	-0.815527	0.359155	-2.27068	0.0231661	0.0674114
ENSG00000260121	28.324	-0.645949	0.441384	-1.46346	0.143341	0.278067
ENSG00000260122	2.25347	3.27273	2.1821	1.49981	0.133664	NA
ENSG00000260123	2.10546	-1.08851	1.33816	-0.813444	0.415963	NA
ENSG00000260125	2.71933	1.40744	1.33732	1.05244	0.292599	NA
ENSG00000260126	36.9832	-0.147801	0.27532	-0.536833	0.591383	0.743393
ENSG00000260132	2.61895	0.719032	1.15273	0.623767	0.532781	NA
ENSG00000260136	27.5866	-0.482845	0.41922	-1.15177	0.249416	0.417515
ENSG00000260139	0.707256	0.238194	2.86187	0.0832303	0.933668	NA
ENSG00000260141	1.84607	1.29597	1.50349	0.861974	0.388702	NA
ENSG00000260142	1.4522	-2.78932	1.70867	-1.63245	0.102586	NA
ENSG00000260144	1.52899	-0.180043	1.65212	-0.108977	0.91322	NA
ENSG00000260148	1.17549	0.665287	1.83116	0.363314	0.71637	NA
ENSG00000260152	1.91586	1.67141	1.51628	1.10231	0.270329	NA
ENSG00000260156	1.96881	-0.313767	1.47754	-0.212358	0.831828	NA
ENSG00000260158	1.30348	-2.10536	1.4831	-1.41957	0.155734	NA
ENSG00000260159	4.89748	-0.296448	1.1828	-0.250632	0.802098	0.890619
ENSG00000260160	1.34308	-0.291151	1.57818	-0.184486	0.853632	NA
ENSG00000260161	1.71827	-3.49247	1.46022	-2.39174	0.0167689	NA
ENSG00000260163	30.6709	-0.298522	0.337803	-0.883716	0.37685	0.554635
ENSG00000260166	1.96205	-2.50596	1.68942	-1.48332	0.137989	NA
ENSG00000260167	6.63281	-0.317765	0.770561	-0.412382	0.68006	0.808089
ENSG00000260170	1.33156	0	3.79069	0	1	NA
ENSG00000260171	1.19636	-0.361905	1.66189	-0.217767	0.827611	NA
ENSG00000260173	4.05402	-6.27123	4.20977	-1.48968	NA	NA
ENSG00000260179	33.7346	-0.772949	0.266388	-2.90159	0.00371274	0.0146358
ENSG00000260185	1.22464	-1.34134	1.93004	-0.694979	0.487069	NA
ENSG00000260186	2.36479	-3.39365	1.56876	-2.16327	0.0305202	NA
ENSG00000260190	10.0752	-0.712542	0.559663	-1.27316	0.20296	0.359675
ENSG00000260192	2.4728	1.34824	1.19149	1.13156	0.257817	NA
ENSG00000260193	6.38037	0.41741	0.892207	0.46784	0.639899	0.779335
ENSG00000260194	5.41723	-0.589745	0.62906	-0.937502	0.348501	0.527385
ENSG00000260196	60.6125	0.897873	0.253492	3.54202	0.00039707	0.00210056
ENSG00000260197	6.49658	-0.551784	0.612388	-0.901037	0.367569	0.545633
ENSG00000260198	11.3202	0.706442	0.582126	1.21356	0.224918	0.38777
ENSG00000260206	3.3521	1.34484	1.44618	0.929928	0.352408	0.531193
ENSG00000260209	2.48034	0.0825556	1.11401	0.0741068	0.940925	NA
ENSG00000260211	15.7536	0.240317	0.661626	0.363222	0.716439	0.834126
ENSG00000260213	16.5328	-0.183019	0.421004	-0.43472	0.663765	0.796294
ENSG00000260219	75.8603	-0.101573	0.180056	-0.564123	0.572671	0.728241
ENSG00000260220	8.10421	-0.247579	0.68253	-0.362737	0.716802	0.834339
ENSG00000260228	25.568	0.859105	0.474328	1.8112	0.0701093	0.161173
ENSG00000260229	11.659	-0.512731	0.632012	-0.811268	0.417212	0.593615
ENSG00000260230	280.999	-1.06628	0.119876	-8.89484	5.85039e-19	2.78443e-17
ENSG00000260231	30.6287	-0.180566	0.295521	-0.61101	0.541193	0.70352
ENSG00000260232	51.2865	0.203184	0.234024	0.868219	0.385274	0.562552
ENSG00000260233	52.2328	-0.691664	0.273659	-2.52747	0.0114889	0.0379695
ENSG00000260234	3.78945	-6.1076	3.49196	-1.74905	NA	NA
ENSG00000260235	17.7202	-0.0582448	2.87169	-0.0202824	NA	NA
ENSG00000260236	33.0148	-0.602472	0.301547	-1.99794	0.045723	0.11571
ENSG00000260238	136.315	-0.432729	0.227721	-1.90026	0.0573986	0.13795
ENSG00000260239	2.90669	-2.21859	1.10912	-2.00032	0.0454653	NA
ENSG00000260244	3.3615	3.24085	4.24852	0.762819	0.445572	0.620029
ENSG00000260246	2.40867	-0.80421	1.12148	-0.717095	0.473316	NA
ENSG00000260247	0.671249	-1.05625	2.49922	-0.422631	0.672564	NA
ENSG00000260249	26.0798	-0.110171	0.372437	-0.295811	0.767375	0.868838
ENSG00000260251	0.395073	0	3.52786	0	1	NA
ENSG00000260252	24.8122	-23.3329	2.93441	-7.95148	NA	NA
ENSG00000260253	10.3724	0.352913	0.53546	0.659084	0.509842	0.677022
ENSG00000260254	26.1412	0.243627	1.73499	0.14042	0.888328	0.939475
ENSG00000260255	93.6258	-0.380058	1.28617	-0.295495	0.767616	0.869004
ENSG00000260257	189.244	0.523817	0.137315	3.81471	0.000136341	0.000809224
ENSG00000260259	3.10755	-0.42949	1.0853	-0.395736	0.6923	NA
ENSG00000260260	71.7232	0.0355807	0.218634	0.162741	0.870722	0.930844
ENSG00000260261	1.54839	0	1.98424	0	1	NA
ENSG00000260266	24.7593	0.0495743	0.390296	0.127017	0.898927	0.945862
ENSG00000260267	214.038	-0.261006	0.12288	-2.12408	0.0336634	0.0910906
ENSG00000260269	5.63986	-0.578259	0.844649	-0.684614	0.493587	0.663589
ENSG00000260271	5.88928	-0.647777	0.713583	-0.907781	0.363994	0.542238
ENSG00000260272	19.9917	-0.585186	1.89196	-0.309301	0.757092	0.862313
ENSG00000260273	4.19368	-0.584443	0.813639	-0.718307	0.472568	0.644716
ENSG00000260274	38.3855	0.163255	0.301869	0.540814	0.588636	0.741273
ENSG00000260277	4.34846	0.043428	0.895719	0.048484	0.961331	0.97981
ENSG00000260278	13.5766	0.442605	0.500473	0.884373	0.376495	0.554347
ENSG00000260279	91.6267	-0.587635	0.246812	-2.3809	0.0172703	0.053078
ENSG00000260280	168.706	-0.32999	0.160013	-2.06227	0.0391821	0.102586
ENSG00000260281	1.39631	-2.15465	1.93259	-1.11491	0.264891	NA
ENSG00000260282	2.88318	-1.09854	1.06632	-1.03021	0.30291	NA
ENSG00000260285	89.4208	-0.707405	0.165022	-4.28674	1.81315e-05	0.000132831
ENSG00000260288	105.763	-0.480546	0.223288	-2.15214	0.0313865	0.0863538
ENSG00000260289	5.42363	-0.302554	0.753531	-0.401515	0.688041	0.813779
ENSG00000260290	0.674855	0.13215	2.58772	0.0510682	0.959271	NA
ENSG00000260293	309.938	0.650783	0.13947	4.66611	3.06951e-06	2.63087e-05
ENSG00000260296	16.9508	-0.600296	0.458212	-1.31008	0.190167	0.34282
ENSG00000260298	0.749933	0.634461	2.3031	0.275481	0.782947	NA
ENSG00000260302	0.356268	2.69685	2.97241	0.907293	0.364252	NA
ENSG00000260303	0.357581	0	4.18591	0	1	NA
ENSG00000260304	1.23431	0.103129	1.9269	0.0535208	0.957317	NA
ENSG00000260305	3.35072	0.260298	0.979197	0.265828	0.790372	0.883251
ENSG00000260306	13.8642	-0.122295	0.428573	-0.285354	0.775373	0.873638
ENSG00000260307	0.37791	0	4.06747	0	1	NA
ENSG00000260310	2.35377	0.396891	1.2477	0.318097	0.750412	NA
ENSG00000260314	0.858467	2.24241	2.38264	0.941143	0.346632	NA
ENSG00000260316	36.0841	-0.179201	0.32182	-0.556838	0.577638	0.732604
ENSG00000260317	6.12983	1.5976	0.796118	2.00674	0.0447774	0.113873
ENSG00000260318	7.19786	-0.281374	0.564246	-0.498672	0.61801	0.763446
ENSG00000260322	3.60321	-0.489068	1.01121	-0.483648	0.628636	0.771906
ENSG00000260325	3.22234	0.351583	0.916998	0.383406	0.701419	NA
ENSG00000260328	1.01879	2.27207	2.49039	0.912333	0.361593	NA
ENSG00000260329	17.4623	-0.102274	0.383591	-0.266622	0.78976	0.882963
ENSG00000260331	1.45403	-1.0868	1.42634	-0.761953	0.446088	NA
ENSG00000260335	0.409527	0.61225	3.47988	0.17594	0.860341	NA
ENSG00000260337	2.08988	-1.37153	1.2569	-1.0912	0.275184	NA
ENSG00000260338	0.627817	0.400218	2.32682	0.172002	0.863436	NA
ENSG00000260339	9.52074	-0.0755593	0.631449	-0.11966	0.904752	0.949135
ENSG00000260340	18.0426	-0.0870795	0.420445	-0.207113	0.835922	0.909738
ENSG00000260342	141.605	-3.86977	2.0919	-1.84988	0.0643311	0.150912
ENSG00000260343	57.9838	-4.04945	0.323241	-12.5277	5.26992e-36	7.57619e-34
ENSG00000260345	14.0473	-8.06113	2.74313	-2.93866	0.00329633	0.0132261
ENSG00000260349	11.4802	0.731752	1.16345	0.628952	0.529381	0.694078
ENSG00000260350	11.5225	-1.08348	0.552453	-1.96121	0.049854	0.123923
ENSG00000260352	23.2878	-0.503848	1.75802	-0.2866	0.774418	0.873056
ENSG00000260360	36.9713	-0.775596	0.321448	-2.41282	0.0158297	0.0494418
ENSG00000260361	10.3266	0.389803	0.462904	0.842081	0.399742	0.576706
ENSG00000260366	4.09181	-0.777671	0.979868	-0.793649	0.4274	0.602852
ENSG00000260367	16.5619	-0.965936	0.428475	-2.25436	0.0241737	0.0698006
ENSG00000260368	17.6847	0.712233	0.485525	1.46693	0.142394	0.276655
ENSG00000260369	26.8614	-0.557548	0.323521	-1.72337	0.0848209	0.187171
ENSG00000260370	36.963	-0.800106	0.285871	-2.79883	0.00512876	0.0193064
ENSG00000260371	6.01792	0	4.32794	0	1	1
ENSG00000260372	23.9904	-0.71236	0.387259	-1.8395	0.0658423	0.153592
ENSG00000260377	0.809764	-2.46938	2.07961	-1.18742	0.23506	NA
ENSG00000260378	3.19759	-1.06635	0.970029	-1.0993	0.271638	NA
ENSG00000260382	3.49664	-0.436043	1.0799	-0.403781	0.686374	0.81283
ENSG00000260385	3.13478	0.661337	0.939653	0.70381	0.481551	NA
ENSG00000260386	0.561719	0.21494	3.34351	0.0642858	0.948743	NA
ENSG00000260388	30.7928	-0.469329	0.361671	-1.29767	0.194401	0.348336
ENSG00000260389	0.298913	-0.501237	3.22767	-0.155294	0.87659	NA
ENSG00000260392	3.57971	-1.24078	0.854274	-1.45244	0.146379	0.282449
ENSG00000260394	8.66483	-1.71271	0.571684	-2.99591	0.00273625	0.0112918
ENSG00000260398	34.5236	1.19375	0.359941	3.31651	0.000911483	0.00435594
ENSG00000260400	90.4654	0.55886	0.20856	2.67961	0.00737077	0.0263417
ENSG00000260403	4.43011	-1.47871	0.87763	-1.68489	0.0920105	0.199144
ENSG00000260405	0.878826	1.60743	3.03602	0.529454	0.59649	NA
ENSG00000260409	7.41478	0.0436485	0.779919	0.0559655	0.955369	0.977449
ENSG00000260410	10.231	-0.729828	0.494988	-1.47443	0.140365	0.273683
ENSG00000260412	1.87484	-5.1792	4.21402	-1.22904	0.219057	NA
ENSG00000260416	5.5791	-6.57557	1.37485	-4.78277	1.729e-06	1.55856e-05
ENSG00000260417	23.3224	-0.659054	0.368614	-1.78793	0.0737879	0.16764
ENSG00000260422	10.748	0.179657	0.5544	0.324057	0.745895	0.854591
ENSG00000260423	18.2681	-0.566375	0.422734	-1.33979	0.180313	0.329594
ENSG00000260425	7.33887	-7.1379	4.20808	-1.69624	0.0898409	0.195434
ENSG00000260428	4.74024	-0.0819235	1.01045	-0.0810761	0.935381	0.965785
ENSG00000260430	5.41061	0.231982	1.83236	0.126603	NA	NA
ENSG00000260433	1.25113	2.09984	2.06314	1.01779	0.308779	NA
ENSG00000260436	3.74936	-0.790808	1.05097	-0.752457	0.451776	0.625622
ENSG00000260439	6.80616	0.679045	0.668694	1.01548	0.309877	0.485945
ENSG00000260440	7.47964	-2.60966	0.748029	-3.48871	0.000485349	0.00250488
ENSG00000260441	1.44773	-0.967989	1.88361	-0.5139	0.607322	NA
ENSG00000260442	76.999	-0.329122	0.195612	-1.68253	0.0924666	0.199914
ENSG00000260447	8.72299	-2.13164	0.909225	-2.34446	0.0190546	0.0575768
ENSG00000260448	28.6782	-0.503594	0.291444	-1.72792	0.0840019	0.185687
ENSG00000260452	1.52757	1.74789	1.60336	1.09014	0.275652	NA
ENSG00000260454	0.407303	-1.48579	3.4386	-0.432092	0.665674	NA
ENSG00000260455	43.4901	-0.463039	0.317395	-1.45887	0.1446	0.279751
ENSG00000260456	37.1675	0.0993226	0.270748	0.366845	0.713735	0.832115
ENSG00000260460	36.4372	-0.941231	0.376779	-2.4981	0.0124861	0.0405965
ENSG00000260464	12.4367	-0.397297	0.470515	-0.844389	0.398452	0.575735
ENSG00000260465	6.39257	0.850534	1.53999	0.552297	0.580745	0.735103
ENSG00000260466	0.681318	0.357901	1.9986	0.179076	0.857878	NA
ENSG00000260469	17.7749	-0.866824	0.348973	-2.48393	0.0129943	0.0420235
ENSG00000260470	2.19326	-4.06171	1.46758	-2.76763	0.00564663	NA
ENSG00000260473	30.0489	-0.181004	0.408551	-0.44304	0.657736	0.791486
ENSG00000260475	7.21628	-0.609446	0.652018	-0.934708	0.349939	0.52848
ENSG00000260477	0.968297	2.30005	1.94587	1.18202	0.2372	NA
ENSG00000260482	1.62195	-4.9703	4.21526	-1.17912	0.23835	NA
ENSG00000260487	1.24267	-3.13633	1.81793	-1.72522	0.0844885	NA
ENSG00000260488	2.86132	-0.519614	1.00361	-0.517745	0.604637	NA
ENSG00000260490	2.67388	-1.47537	0.995237	-1.48244	0.138224	NA
ENSG00000260492	1.46238	-1.07492	1.48195	-0.725341	0.468243	NA
ENSG00000260493	9.8901	-0.648578	0.514781	-1.25991	0.207701	0.365987
ENSG00000260494	7.34166	-0.138217	0.685106	-0.201745	0.840116	0.912132
ENSG00000260495	47.4048	-0.448841	0.253259	-1.77226	0.0763517	0.172244
ENSG00000260498	0.86167	0.527989	1.73711	0.303947	0.761168	NA
ENSG00000260500	5.58233	-1.25464	0.948081	-1.32335	0.18572	0.336848
ENSG00000260505	1.80012	-0.0679999	1.52181	-0.0446836	0.96436	NA
ENSG00000260507	5.21664	-0.764012	0.874298	-0.873858	0.382196	0.559756
ENSG00000260509	0.984915	-1.0939	1.88127	-0.581469	0.560924	NA
ENSG00000260511	3.16266	0.214904	4.32794	0.0496549	NA	NA
ENSG00000260515	2.47216	4.12915	4.22907	0.976375	0.328879	NA
ENSG00000260518	2.69179	-0.210164	1.01277	-0.207513	0.835609	NA
ENSG00000260519	2.13366	-1.56588	1.35286	-1.15746	0.247084	NA
ENSG00000260526	14.7001	-0.396477	0.449169	-0.882691	0.377403	0.555099
ENSG00000260528	191.252	-0.406055	0.198717	-2.04339	0.0410142	0.106339
ENSG00000260532	7.69035	-0.53267	0.649996	-0.819497	0.412503	0.589599
ENSG00000260534	15.2017	0	2.70764	0	1	1
ENSG00000260536	4.94799	-0.198036	0.676166	-0.29288	0.769614	0.87032
ENSG00000260537	92.4352	4.2734	1.50615	2.8373	0.00454964	0.0174466
ENSG00000260545	5.31175	0.0221475	0.885151	0.0250212	0.980038	0.989767
ENSG00000260550	2.24033	-0.252748	1.22901	-0.205651	0.837064	NA
ENSG00000260551	36.9532	0.526694	0.37614	1.40026	0.161434	0.303704
ENSG00000260552	6.11692	-0.677129	0.748035	-0.90521	0.365354	0.543452
ENSG00000260555	1.48375	0	2.34234	0	1	NA
ENSG00000260558	23.2605	-0.655831	0.351362	-1.86654	0.0619661	0.146361
ENSG00000260563	32.0116	-0.320803	0.343058	-0.935128	0.349722	0.52833
ENSG00000260565	610.688	-0.234129	0.095535	-2.45071	0.0142575	0.0454083
ENSG00000260569	3.86988	-0.951381	0.753485	-1.26264	0.206719	0.364805
ENSG00000260570	8.57656	1.9382	2.16746	0.894223	0.371202	0.549105
ENSG00000260571	1.14009	0.194474	1.969	0.0987679	0.921323	NA
ENSG00000260572	12.3658	0.706668	0.46313	1.52585	0.127047	0.254184
ENSG00000260573	49.854	-0.296904	1.60326	-0.185188	0.853082	0.919948
ENSG00000260576	4.44757	-1.13553	0.789268	-1.43871	0.150232	0.287672
ENSG00000260577	68.8512	-1.33966	0.256002	-5.23301	1.6677e-07	1.81122e-06
ENSG00000260578	10.2653	0.335836	0.672126	0.499662	0.617313	0.763058
ENSG00000260580	9.18695	-0.372201	0.505884	-0.735744	0.461886	0.634957
ENSG00000260581	0.772528	0	2.62944	0	1	NA
ENSG00000260582	2.2043	0.573784	1.3219	0.43406	0.664245	NA
ENSG00000260583	9.70217	0.0823592	0.601545	0.136913	0.8911	0.941272
ENSG00000260585	1.53167	0	2.2922	0	1	NA
ENSG00000260586	2.20837	-0.412035	1.30164	-0.316551	0.751584	NA
ENSG00000260588	26.3853	-0.107408	0.322505	-0.333042	0.739103	0.850044
ENSG00000260589	30.5297	-0.226978	0.293415	-0.77357	0.439185	0.613917
ENSG00000260592	2.21606	-1.05192	1.16631	-0.901917	0.367101	NA
ENSG00000260594	1.08097	0	2.55936	0	1	NA
ENSG00000260596	8.06126	0	1.51944	0	1	1
ENSG00000260600	4.29105	0.953777	1.08142	0.881965	0.377796	0.555508
ENSG00000260601	1.34728	-2.85742	1.63399	-1.74873	0.0803375	NA
ENSG00000260602	2.95253	-5.74705	3.2722	-1.75633	NA	NA
ENSG00000260604	11.9147	-0.500358	0.481863	-1.03838	0.299092	0.474595
ENSG00000260608	4.76237	0.821463	0.849585	0.966899	0.333595	0.511403
ENSG00000260610	1.85897	1.97063	1.61671	1.21891	0.222878	NA
ENSG00000260612	2.02102	-2.70674	1.55351	-1.74233	0.0814503	NA
ENSG00000260613	3.86541	-0.471937	0.861578	-0.547759	0.583857	0.737423
ENSG00000260615	24.7417	-0.479384	0.348243	-1.37658	0.168643	0.313991
ENSG00000260616	1.42093	0.618741	1.53111	0.404113	0.68613	NA
ENSG00000260617	1.42498	-4.011	2.03115	-1.97475	0.0482969	NA
ENSG00000260618	1.76342	-2.08543	1.51559	-1.37599	0.168826	NA
ENSG00000260619	3.19448	-0.100149	0.957517	-0.104593	0.916699	NA
ENSG00000260620	3.04589	0.432144	0.904551	0.477744	0.632832	NA
ENSG00000260621	3.36143	-0.216618	0.978571	-0.221361	0.824811	0.904031
ENSG00000260622	0.988257	-4.25477	3.56193	-1.19451	0.232277	NA
ENSG00000260625	18.5613	-1.18319	0.377462	-3.1346	0.00172089	0.00759543
ENSG00000260626	25.6747	-0.768945	0.365924	-2.10138	0.0356078	0.0953072
ENSG00000260630	339.347	0.13581	0.121684	1.11608	0.264387	0.434752
ENSG00000260633	53.1482	-0.217404	0.239936	-0.906091	0.364888	0.543164
ENSG00000260634	8.24764	-0.0730874	0.614235	-0.118989	0.905284	0.949417
ENSG00000260635	2.64768	-1.03584	1.11885	-0.925805	0.354547	NA
ENSG00000260639	1.29303	-0.561685	1.23751	-0.453885	0.649911	NA
ENSG00000260641	21.0083	1.81047	0.382011	4.73931	2.14442e-06	1.89806e-05
ENSG00000260643	171.521	-0.0968265	0.175795	-0.550794	0.581775	0.73576
ENSG00000260644	1.44591	-4.67763	4.21734	-1.10914	0.267369	NA
ENSG00000260645	8.65396	-1.66416	0.594358	-2.79993	0.00511139	0.0192618
ENSG00000260646	10.5617	0.207826	0.566932	0.36658	0.713932	0.832145
ENSG00000260647	16.5449	0.178788	0.402098	0.444638	0.656581	0.790554
ENSG00000260648	16.9352	-1.02427	0.450688	-2.27267	0.0230462	0.0671569
ENSG00000260650	0.22836	-0.506392	4.02348	-0.125859	0.899844	NA
ENSG00000260651	1.20216	-2.94353	2.62404	-1.12175	0.261967	NA
ENSG00000260657	1.5458	-2.40927	1.69395	-1.42228	0.154946	NA
ENSG00000260660	4.6458	-0.632388	1.09202	-0.579101	0.562521	0.720393
ENSG00000260661	2.67535	-0.4639	1.03787	-0.446972	0.654895	NA
ENSG00000260664	25.0811	-0.615856	0.345938	-1.78025	0.0750355	0.16992
ENSG00000260669	34.7924	-0.189998	0.361274	-0.52591	0.598951	0.748957
ENSG00000260671	2.42552	1.03046	1.4074	0.732172	0.464064	NA
ENSG00000260672	6.79791	-0.187626	0.752129	-0.24946	0.803005	0.89134
ENSG00000260675	1.68868	1.45785	1.68251	0.866473	0.386231	NA
ENSG00000260676	4.58553	-1.02157	0.872249	-1.17119	0.241524	0.408087
ENSG00000260677	4.2047	-0.351355	0.757792	-0.463657	0.642894	0.781447
ENSG00000260678	1.09773	3.6426	2.08362	1.7482	0.0804288	NA
ENSG00000260681	0.408366	2.08142	4.29507	0.484607	0.627955	NA
ENSG00000260682	16.9549	-0.00993369	0.420335	-0.0236328	0.981146	0.990305
ENSG00000260683	7.00916	-1.66334	0.780748	-2.13045	0.0331349	0.0899923
ENSG00000260685	1.31051	2.60248	1.66395	1.56404	0.117808	NA
ENSG00000260689	23.5678	-0.41617	0.353793	-1.17631	0.239471	0.405664
ENSG00000260691	14.0444	-0.224098	0.573754	-0.390582	0.696106	0.819796
ENSG00000260693	5.56542	-0.848121	0.676064	-1.2545	0.209661	0.368328
ENSG00000260694	0.693038	0.148637	2.35234	0.0631867	0.949618	NA
ENSG00000260698	6.73441	-0.194307	0.718592	-0.2704	0.786852	0.88109
ENSG00000260701	11.7968	-0.176915	0.530406	-0.333547	0.738722	0.849746
ENSG00000260702	1.98053	-2.56795	1.43548	-1.78891	0.0736291	NA
ENSG00000260708	87.4284	-0.787865	0.190989	-4.12518	3.70444e-05	0.000252177
ENSG00000260710	1.34883	-2.43854	1.90615	-1.2793	0.200791	NA
ENSG00000260711	1.27231	-0.0549758	1.52834	-0.0359709	0.971306	NA
ENSG00000260714	15.9284	-0.278729	0.415481	-0.670858	0.502311	0.670951
ENSG00000260719	52.931	-0.291893	0.243341	-1.19952	0.230324	0.394419
ENSG00000260721	4.08806	0.915007	4.31633	0.211987	NA	NA
ENSG00000260723	1.66441	-1.33735	1.7073	-0.783312	0.433444	NA
ENSG00000260725	2.09184	-0.111454	1.26423	-0.0881594	0.92975	NA
ENSG00000260726	3.12092	-5.8269	3.28968	-1.77126	NA	NA
ENSG00000260729	16.1289	-0.342681	0.618292	-0.554238	0.579416	0.733907
ENSG00000260733	7.91216	0.986046	0.656088	1.50292	0.13286	0.262762
ENSG00000260734	0.706737	-3.77339	3.19685	-1.18035	0.237863	NA
ENSG00000260735	396.318	-0.566288	0.145739	-3.88562	0.000102069	0.000625784
ENSG00000260737	0.712628	3.06411	2.64502	1.15845	0.246682	NA
ENSG00000260740	1.62093	-0.806008	1.53032	-0.526693	0.598407	NA
ENSG00000260742	14.7244	0.0551259	0.579443	0.095136	0.924207	0.959147
ENSG00000260743	7.74191	-0.323126	0.659352	-0.490065	0.624088	0.768321
ENSG00000260744	4.40636	0.0865092	0.838909	0.103121	0.917867	0.95623
ENSG00000260750	21.6213	-0.79353	0.393208	-2.01809	0.0435816	0.111452
ENSG00000260751	17.8597	-1.01847	0.453468	-2.24596	0.0247067	0.0710748
ENSG00000260761	0.742594	-2.15815	4.1724	-0.517244	0.604986	NA
ENSG00000260763	4.10305	-2.06972	0.933805	-2.21644	0.0266616	0.0755912
ENSG00000260764	1.08537	0.601261	2.21638	0.271281	0.786175	NA
ENSG00000260772	83.6428	0	1.45677	0	1	1
ENSG00000260773	2.87536	0.19462	0.90621	0.214763	0.829952	NA
ENSG00000260774	68.4639	-0.0279573	0.238676	-0.117135	0.906753	0.950192
ENSG00000260776	5.03712	-4.3251	1.27535	-3.3913	0.000695627	0.0034332
ENSG00000260777	19.1105	-0.625569	0.399511	-1.56584	0.117387	0.239059
ENSG00000260778	26.9472	-0.24387	0.296526	-0.822425	0.410835	0.587888
ENSG00000260779	1.76992	0	1.81708	0	1	NA
ENSG00000260780	2.82409	0.69957	1.59951	0.437364	0.661847	NA
ENSG00000260781	4.54111	-2.75459	1.53169	-1.7984	0.0721143	0.164858
ENSG00000260782	9.81706	-0.0180499	0.507893	-0.0355388	0.97165	0.984821
ENSG00000260784	8.02263	-21.7986	4.20793	-5.18036	NA	NA
ENSG00000260785	14.9163	-1.07665	0.434067	-2.48037	0.0131245	0.0424002
ENSG00000260788	0.899167	1.58979	2.06655	0.769299	0.441716	NA
ENSG00000260790	19.7007	-0.579955	0.377699	-1.5355	0.124662	0.250437
ENSG00000260792	21.6047	-0.55706	0.573264	-0.971735	0.331183	0.508768
ENSG00000260793	29.6215	0.0657809	0.329976	0.199351	0.841988	0.91356
ENSG00000260796	8.81505	0.139675	0.542598	0.25742	0.796855	0.887374
ENSG00000260799	15.4286	-1.5837	0.414152	-3.82396	0.000131326	0.00078267
ENSG00000260802	5.1624	0.35286	0.758503	0.465206	0.641784	0.780575
ENSG00000260803	1.98465	0.411448	1.26725	0.324677	0.745426	NA
ENSG00000260804	216.908	1.86674	0.169249	11.0296	2.75236e-28	2.65617e-26
ENSG00000260805	13.6182	-0.000675389	0.48668	-0.00138775	0.998893	1
ENSG00000260806	20.2533	-0.0270829	0.351412	-0.0770689	0.938569	0.967643
ENSG00000260807	50.7227	0.937647	0.296646	3.16082	0.00157323	0.00700991
ENSG00000260808	11.8748	-1.16614	0.477087	-2.44429	0.0145139	0.0460724
ENSG00000260810	0.660795	0.934818	2.46117	0.379827	0.704074	NA
ENSG00000260816	10.0408	0.0358103	0.627561	0.0570627	0.954495	0.97695
ENSG00000260818	7.79983	-0.521433	0.857051	-0.608404	0.542919	0.7051
ENSG00000260830	3.52343	0.752741	0.993507	0.75766	0.448654	0.622815
ENSG00000260832	0.635419	-0.353426	2.56839	-0.137606	0.890552	NA
ENSG00000260834	36.3856	-1.26018	0.309596	-4.07042	4.69289e-05	0.000312747
ENSG00000260836	7.72173	-0.53765	1.22606	-0.438519	0.66101	0.794192
ENSG00000260838	16.6264	1.41875	0.468889	3.02577	0.00247998	0.0103916
ENSG00000260840	1.78611	-2.50034	1.76985	-1.41274	0.157732	NA
ENSG00000260848	0.320077	0	4.32794	0	1	NA
ENSG00000260850	20.761	-1.2488	0.401087	-3.11355	0.00184849	0.00808162
ENSG00000260851	2.41378	-0.109723	1.40428	-0.0781348	0.937721	NA
ENSG00000260852	139.173	0.188031	0.179841	1.04554	0.295772	0.47073
ENSG00000260853	89.9238	-0.209634	0.199976	-1.0483	0.294502	0.469299
ENSG00000260855	58.9225	0.378595	0.21942	1.72543	0.0844492	0.186454
ENSG00000260860	4.37757	-2.00809	0.838827	-2.39393	0.0166689	0.0515692
ENSG00000260862	7.51046	-0.323515	0.668989	-0.483588	0.628678	0.771906
ENSG00000260865	5.24722	-0.988421	0.78478	-1.25949	0.207854	0.366114
ENSG00000260868	0.656378	0.214951	2.33549	0.0920369	0.926669	NA
ENSG00000260871	1.22809	2.69385	1.95576	1.37739	0.168392	NA
ENSG00000260874	13.4378	0.41403	0.517784	0.799619	0.423932	0.599965
ENSG00000260876	9.89065	0.842485	0.525013	1.60469	0.108561	0.225129
ENSG00000260877	2.10899	-4.17979	1.85883	-2.24862	0.0245369	NA
ENSG00000260879	2.83576	3.76836	2.0233	1.86248	0.0625353	NA
ENSG00000260882	15.6083	0.12426	0.418303	0.297058	0.766422	0.868182
ENSG00000260884	9.43347	-0.860321	0.760816	-1.13079	0.258144	0.427719
ENSG00000260886	7.14168	-1.20574	0.595006	-2.02643	0.0427205	0.109773
ENSG00000260887	0.23923	-1.23253	3.9636	-0.310962	0.75583	NA
ENSG00000260891	1.77988	-0.628062	1.46201	-0.429588	0.667495	NA
ENSG00000260894	0.161607	0.936262	4.32794	0.216329	0.828731	NA
ENSG00000260895	4.28546	-0.824118	1.06222	-0.775844	0.437841	0.612714
ENSG00000260896	7.97542	-0.502136	0.665289	-0.754764	0.450391	0.624479
ENSG00000260898	29.8539	-0.298677	0.325341	-0.918045	0.358595	0.537102
ENSG00000260899	96.5495	-25.1967	2.619	-9.62074	NA	NA
ENSG00000260903	147.854	1.06669	0.197992	5.38758	7.14135e-08	8.27128e-07
ENSG00000260905	3.36728	-2.46893	1.3002	-1.89887	0.057581	0.13824
ENSG00000260907	7.56033	-0.128558	0.692875	-0.185543	0.852803	0.919783
ENSG00000260909	0.76171	-1.78049	2.21654	-0.803272	0.421818	NA
ENSG00000260910	21.0106	-0.521318	0.392656	-1.32767	0.184287	0.334838
ENSG00000260911	1.8049	-1.29314	1.43417	-0.901662	0.367237	NA
ENSG00000260912	73.4159	0.908476	0.200151	4.53895	5.65339e-06	4.57766e-05
ENSG00000260913	14.8586	-0.279742	0.517872	-0.540176	0.589076	0.741596
ENSG00000260914	116.88	0.356005	0.838602	0.424523	0.671185	0.801182
ENSG00000260916	536.953	-0.5046	0.107194	-4.70735	2.50962e-06	2.18866e-05
ENSG00000260917	175.045	0.12182	0.174677	0.697403	0.485551	0.656455
ENSG00000260918	5.56051	-0.708261	0.894229	-0.792035	0.42834	0.60378
ENSG00000260919	4.06117	-0.267241	0.997857	-0.267815	0.788842	0.882432
ENSG00000260920	156.144	0.568862	0.122482	4.64446	3.40975e-06	2.89227e-05
ENSG00000260922	3.71167	0.186393	1.06812	0.174506	0.861467	0.92532
ENSG00000260923	37.1938	0.660968	0.336432	1.96464	0.0494558	0.123143
ENSG00000260924	32.2602	-0.30152	0.302438	-0.996965	0.318782	0.495743
ENSG00000260926	1.43396	-1.56081	1.66414	-0.93791	0.348291	NA
ENSG00000260927	391.762	0.240266	0.200676	1.19728	0.231196	0.395465
ENSG00000260930	5.8921	-2.75764	0.917083	-3.00697	0.00263866	0.0109431
ENSG00000260932	1.14866	-2.35355	1.7179	-1.37001	0.170682	NA
ENSG00000260934	6.27016	-0.203101	1.1633	-0.17459	0.861402	0.92532
ENSG00000260941	20.901	-0.153515	0.403766	-0.380207	0.703792	0.825049
ENSG00000260942	96.0484	-0.921873	0.1748	-5.27388	1.33568e-07	1.47767e-06
ENSG00000260944	6.60453	1.76114	4.30973	0.408643	0.682801	0.809975
ENSG00000260947	116.755	0.742196	0.201756	3.67869	0.000234437	0.00130952
ENSG00000260948	53.3632	-0.306649	0.237937	-1.28878	0.197473	0.352595
ENSG00000260949	29.3233	-0.472333	0.291706	-1.61921	0.105403	0.220316
ENSG00000260951	2.81266	0.210439	1.09644	0.191929	0.847798	NA
ENSG00000260954	4.43706	0.885565	0.719146	1.23141	0.218169	0.379371
ENSG00000260955	1.38481	-2.45009	1.67517	-1.46259	0.143579	NA
ENSG00000260959	15.7126	0.250832	2.54339	0.0986208	0.921439	0.957951
ENSG00000260963	5.3242	-0.155389	0.692948	-0.224244	0.822568	0.902779
ENSG00000260969	4.25351	0.800913	0.855334	0.936374	0.349081	0.527803
ENSG00000260971	3.86365	1.65132	1.07876	1.53075	0.12583	0.252149
ENSG00000260975	22.1654	-0.53912	0.429479	-1.25529	0.209374	0.36804
ENSG00000260978	104.069	1.46161	0.239617	6.09977	1.0622e-09	1.67259e-08
ENSG00000260979	1.6005	2.11359	1.73635	1.21726	0.223506	NA
ENSG00000260986	3.26328	3.04049	1.24934	2.43368	0.0149462	NA
ENSG00000260988	9.73213	-0.0471143	0.485435	-0.0970559	0.922682	0.958421
ENSG00000260989	18.5346	-0.28673	0.454932	-0.630271	0.528517	0.6935
ENSG00000260992	1.6409	-1.60778	1.59295	-1.00931	0.312826	NA
ENSG00000260995	2.0416	1.27717	1.50611	0.847995	0.396441	NA
ENSG00000260996	7.23057	-0.618727	0.638021	-0.969759	0.332167	0.509948
ENSG00000260999	0.239847	0.242433	4.31375	0.0562	0.955182	NA
ENSG00000261000	0.853871	-2.03949	2.41735	-0.843687	0.398844	NA
ENSG00000261002	6.39526	-0.701629	0.593161	-1.18286	0.236863	0.402664
ENSG00000261003	8.52612	-0.225362	0.509519	-0.442303	0.65827	0.791923
ENSG00000261008	203.072	-0.291395	0.137422	-2.12044	0.0339691	0.0917753
ENSG00000261019	1.98177	-1.25289	1.46936	-0.852673	0.393841	NA
ENSG00000261020	0.563186	0.936282	2.77795	0.33704	0.736086	NA
ENSG00000261024	8.77924	-0.922634	0.629737	-1.46511	0.142891	0.277349
ENSG00000261025	0.52165	2.67827	2.04992	1.30653	0.191373	NA
ENSG00000261026	85.1076	0.436687	0.353262	1.23616	0.2164	0.377189
ENSG00000261028	8.86938	-1.90184	0.694234	-2.73948	0.00615372	0.0225529
ENSG00000261033	3.88033	-0.861902	1.06769	-0.807257	0.419518	0.595833
ENSG00000261038	2.63869	-1.64533	1.07921	-1.52457	0.127367	NA
ENSG00000261040	4.41423	0.0165682	0.903998	0.0183277	0.985377	0.993033
ENSG00000261043	9.24881	-0.901695	0.689381	-1.30798	0.190881	0.34384
ENSG00000261044	1.06733	-0.595415	1.43898	-0.413775	0.679039	NA
ENSG00000261051	1.35399	-0.263546	1.52236	-0.173116	0.86256	NA
ENSG00000261052	33.085	-0.256112	0.341298	-0.750405	0.453011	0.626927
ENSG00000261054	7.3168	0.867886	1.00536	0.863261	0.387994	0.565309
ENSG00000261056	48.5967	-0.706117	0.27378	-2.57914	0.00990463	0.033565
ENSG00000261058	0.534425	0.251564	2.02969	0.123942	0.901361	NA
ENSG00000261060	3.62161	-3.64383	1.18093	-3.08555	0.00203173	0.00874459
ENSG00000261061	19.3523	-1.22773	1.99411	-0.615681	0.538105	0.701068
ENSG00000261063	0.579477	-0.383683	4.19929	-0.0913686	0.9272	NA
ENSG00000261064	6.55601	-0.111745	0.627987	-0.177942	0.858768	0.923587
ENSG00000261067	25.001	-1.09574	0.367795	-2.9792	0.00288998	0.011834
ENSG00000261069	715.446	0	1.44657	0	1	1
ENSG00000261070	2.90796	-3.75586	1.22405	-3.06839	0.00215214	NA
ENSG00000261072	20.4006	-0.250226	0.461148	-0.542616	0.587394	0.740247
ENSG00000261079	43.4944	-0.733684	0.251154	-2.92126	0.00348622	0.0138751
ENSG00000261080	3.93527	-0.518107	0.757897	-0.683611	0.494221	0.66413
ENSG00000261081	1.3602	-0.182833	2.14157	-0.0853735	0.931964	NA
ENSG00000261082	1.7609	-0.959029	1.35876	-0.705812	0.480305	NA
ENSG00000261087	109.067	-0.391239	0.232606	-1.68198	0.0925723	0.200081
ENSG00000261089	3.17623	-0.142557	1.10255	-0.129297	0.897123	NA
ENSG00000261090	7.61558	-1.01681	0.631901	-1.60913	0.107588	0.223661
ENSG00000261093	7.18296	0.881474	2.15411	0.409205	0.682389	0.809688
ENSG00000261094	27.5953	-0.632619	0.305704	-2.06938	0.0385103	0.10124
ENSG00000261095	0.73666	-1.0898	2.10891	-0.516763	0.605322	NA
ENSG00000261096	39.9594	-0.0345725	0.269535	-0.128267	0.897938	0.945294
ENSG00000261098	128.025	0.308716	0.16065	1.92167	0.0546471	0.133017
ENSG00000261101	24.1463	0.633138	0.415045	1.52547	0.127142	0.25429
ENSG00000261102	0.828847	-1.77023	2.49147	-0.710517	0.477384	NA
ENSG00000261103	18.0691	-0.601376	0.409228	-1.46954	0.141687	0.275627
ENSG00000261104	1.07418	-0.0547015	1.95489	-0.0279819	0.977677	NA
ENSG00000261105	8.7605	-0.480237	0.572769	-0.838449	0.401779	0.578264
ENSG00000261113	0.522431	0.437656	2.43519	0.179722	0.857371	NA
ENSG00000261114	8.70206	-0.497628	0.575505	-0.864679	0.387215	0.564556
ENSG00000261115	721.896	0.486039	0.0778125	6.24628	4.20349e-10	7.08798e-09
ENSG00000261117	8.89336	0.357738	0.535072	0.668579	0.503764	0.672183
ENSG00000261118	11.2953	-0.395921	0.589805	-0.671275	0.502046	0.670628
ENSG00000261120	7.14238	-1.3407	0.651171	-2.0589	0.0395035	0.103267
ENSG00000261121	1.06411	-0.265242	1.60734	-0.165019	0.868929	NA
ENSG00000261123	9.50336	-0.603969	0.568491	-1.06241	0.288051	0.461868
ENSG00000261124	3.87001	-0.308424	0.863529	-0.357167	0.720967	0.837441
ENSG00000261126	186.147	-0.393547	0.166942	-2.3574	0.0184036	0.0558796
ENSG00000261127	0.124659	-1.237	4.32486	-0.286021	0.774862	NA
ENSG00000261130	27.6287	-0.395453	1.48745	-0.265859	0.790348	0.883251
ENSG00000261131	1.63681	-0.694986	1.19209	-0.582999	0.559894	NA
ENSG00000261135	68.9348	-0.115775	0.216577	-0.534567	0.592949	0.744523
ENSG00000261136	43.7137	-0.276062	0.272762	-1.0121	0.311491	0.487814
ENSG00000261140	28.8376	-0.599361	0.330735	-1.81221	0.0699537	0.160897
ENSG00000261141	10.0224	-0.191875	0.555965	-0.345121	0.730003	0.843703
ENSG00000261143	5.9849	-0.94988	0.679522	-1.39786	0.162154	0.304667
ENSG00000261146	0.34973	0	4.32794	0	1	NA
ENSG00000261147	8.64593	-0.167827	0.648127	-0.258941	0.79568	0.886845
ENSG00000261150	716.124	0.930205	0.16464	5.64994	1.60501e-08	2.05905e-07
ENSG00000261158	3.76938	0.00133278	0.872608	0.00152735	0.998781	1
ENSG00000261159	3.94452	0.99818	1.0741	0.929321	0.352723	0.531438
ENSG00000261166	16.8134	-0.410565	0.426437	-0.962779	0.335658	0.513471
ENSG00000261167	86.278	0.451093	0.212637	2.12142	0.0338867	0.0916062
ENSG00000261168	32.9406	0.400407	0.324225	1.23496	0.216844	0.377703
ENSG00000261170	68.2775	-0.629011	0.199213	-3.15748	0.00159141	0.00707998
ENSG00000261172	6.9646	-1.33185	0.673103	-1.97867	0.0478534	0.120053
ENSG00000261173	9.11262	-0.216711	0.503254	-0.43062	0.666744	0.798262
ENSG00000261175	16.0662	0.131625	0.420493	0.313025	0.754261	0.860327
ENSG00000261177	31.8672	-0.9001	0.382317	-2.35433	0.018556	0.0562775
ENSG00000261186	5.46793	-0.620854	0.660522	-0.939945	0.347246	0.526256
ENSG00000261187	6.19132	0.092565	0.634533	0.145879	0.884017	0.937809
ENSG00000261188	84.7647	-0.0447435	0.178256	-0.251007	0.801809	0.890602
ENSG00000261189	15.9199	-0.818305	0.43133	-1.89717	0.0578058	0.13866
ENSG00000261191	0.763936	2.24027	1.86439	1.20161	0.229516	NA
ENSG00000261194	0.264569	0	4.32794	0	1	NA
ENSG00000261195	11.7211	-0.00796124	0.516603	-0.0154108	0.987704	0.994479
ENSG00000261200	309.586	-0.416753	0.157776	-2.64142	0.00825604	0.0289382
ENSG00000261202	9.15045	0.364054	0.481555	0.755997	0.449651	0.623825
ENSG00000261204	2.42838	0.59455	1.21366	0.489881	0.624218	NA
ENSG00000261205	20.3873	-0.460815	0.4143	-1.11227	0.266021	0.436585
ENSG00000261207	16.3933	-1.44128	0.442094	-3.26012	0.00111367	0.00519055
ENSG00000261210	27.9744	0.533171	0.373888	1.42602	0.153863	0.292818
ENSG00000261211	80.2811	-0.41133	0.25447	-1.61642	0.106004	0.221242
ENSG00000261213	0.666629	-1.97718	2.14826	-0.920366	0.357382	NA
ENSG00000261215	33.1691	-1.00592	0.342313	-2.9386	0.00329694	0.0132266
ENSG00000261216	12.8066	-0.791965	0.461712	-1.71528	0.0862938	0.189507
ENSG00000261218	1.05885	-0.157065	1.97446	-0.0795482	0.936597	NA
ENSG00000261219	3.05377	-0.749475	1.1633	-0.644269	0.519401	NA
ENSG00000261220	6.52049	-1.20362	0.660585	-1.82204	0.0684483	0.158202
ENSG00000261221	413.556	-0.384829	0.187129	-2.0565	0.0397348	0.103774
ENSG00000261222	0.547537	0.166215	2.57559	0.0645347	0.948544	NA
ENSG00000261226	15.4191	-1.3108	0.543533	-2.41163	0.0158814	0.0495726
ENSG00000261231	13.1701	-0.137615	0.523086	-0.263083	0.792487	0.88463
ENSG00000261235	1.15395	-1.50482	1.92334	-0.782397	0.433981	NA
ENSG00000261236	345.918	0.678834	0.157994	4.29658	1.73456e-05	0.000127576
ENSG00000261238	4.04811	0.470728	0.836271	0.56289	0.57351	0.729009
ENSG00000261240	89.8385	-1.89394	0.227515	-8.32446	8.47165e-17	3.29992e-15
ENSG00000261241	13.165	-0.0874065	0.444897	-0.196465	0.844246	0.914681
ENSG00000261242	9.73919	-0.271058	0.525431	-0.515877	0.60594	0.75455
ENSG00000261243	6.63961	0.167458	0.681693	0.24565	0.805953	0.893084
ENSG00000261244	0.224788	-1.23255	4.04001	-0.305086	0.7603	NA
ENSG00000261247	24.1148	-0.618452	0.733631	-0.843001	0.399228	0.576447
ENSG00000261248	3.22281	-0.246294	0.969187	-0.254125	0.799399	NA
ENSG00000261249	0.4718	1.61506	2.6544	0.608446	0.542892	NA
ENSG00000261250	2.71659	-0.786007	1.16634	-0.673906	0.500371	NA
ENSG00000261251	26.2471	0.225983	0.362686	0.623081	0.533231	0.696932
ENSG00000261253	11.8216	-0.490676	0.513118	-0.956265	0.338939	0.517211
ENSG00000261260	8.06502	-7.26431	4.20791	-1.72635	0.0842846	0.186179
ENSG00000261263	0.517651	-1.48896	2.88306	-0.516452	0.605539	NA
ENSG00000261265	1.01464	0.0911766	2.21359	0.0411895	0.967145	NA
ENSG00000261266	16.9275	-1.01944	0.542309	-1.87981	0.0601339	0.142942
ENSG00000261267	3.09452	0.104988	0.980516	0.107075	0.91473	NA
ENSG00000261268	1.41742	-0.944484	1.92904	-0.489615	0.624407	NA
ENSG00000261270	8.17869	-1.10074	0.644382	-1.70821	0.0875976	0.191631
ENSG00000261279	38.5868	0.71898	1.59543	0.450651	0.652241	0.78824
ENSG00000261286	19.5755	-0.805679	0.404265	-1.99295	0.0462671	0.116845
ENSG00000261288	22.4018	-23.1293	4.20673	-5.49817	NA	NA
ENSG00000261291	2.26833	-0.542953	1.15207	-0.471285	0.637437	NA
ENSG00000261293	0.235967	-0.506391	3.98177	-0.127177	0.8988	NA
ENSG00000261294	1.42987	-0.869678	1.41132	-0.616216	0.537752	NA
ENSG00000261296	12.8789	0.158937	0.454194	0.349932	0.72639	0.84101
ENSG00000261302	6.31497	-0.491627	0.823821	-0.596764	0.550665	0.711054
ENSG00000261305	0.421771	0	3.42402	0	1	NA
ENSG00000261308	823.518	-0.107709	0.0863627	-1.24718	0.212333	0.371936
ENSG00000261310	1.89084	-1.05065	1.37737	-0.762795	0.445586	NA
ENSG00000261312	10.7814	0.138355	0.941158	0.147005	0.883128	0.937415
ENSG00000261314	3.22088	-5.87375	4.21096	-1.39487	NA	NA
ENSG00000261315	11.4824	0.213941	0.470397	0.45481	0.649246	0.786131
ENSG00000261318	1.34551	2.48256	1.61077	1.54122	0.123263	NA
ENSG00000261324	131.225	-0.246781	0.15876	-1.55443	0.120082	0.243305
ENSG00000261326	116.381	-0.651616	0.206046	-3.16248	0.00156429	0.00697378
ENSG00000261327	8.73178	-0.702235	0.612784	-1.14597	0.251806	0.420305
ENSG00000261329	41.9593	-0.221136	0.295561	-0.74819	0.454345	0.628027
ENSG00000261330	5.85099	0.272496	0.819736	0.332419	0.739573	0.850392
ENSG00000261334	4.14937	0.256758	1.0492	0.244717	0.806675	0.8936
ENSG00000261335	9.975	-0.0488306	0.534874	-0.0912937	0.927259	0.960855
ENSG00000261336	6.69653	-0.616928	0.710316	-0.868526	0.385106	0.562468
ENSG00000261338	55.2745	-0.0074708	0.229481	-0.0325552	0.974029	0.986229
ENSG00000261340	0.836763	2.09547	2.42327	0.864725	0.38719	NA
ENSG00000261341	4.23616	-0.356717	1.04039	-0.342869	0.731697	0.845117
ENSG00000261342	35.6671	-0.403541	0.346297	-1.1653	0.243897	0.410956
ENSG00000261349	4.36633	-2.03987	1.22665	-1.66296	0.0963211	0.206107
ENSG00000261351	36.7386	-0.256865	0.262735	-0.977659	0.328243	0.505644
ENSG00000261357	5.05503	-0.733696	0.683829	-1.07292	0.283306	0.456411
ENSG00000261359	1.58228	-0.579013	1.97446	-0.293251	0.76933	NA
ENSG00000261360	10.9223	-1.06554	0.545228	-1.9543	0.0506654	0.12556
ENSG00000261364	4.40768	-0.500915	0.859642	-0.582702	0.560094	0.718274
ENSG00000261366	13.9378	0.166167	0.483146	0.343927	0.730901	0.844407
ENSG00000261367	46.1102	-0.785669	0.308501	-2.54673	0.0108737	0.0363062
ENSG00000261368	6.29428	-6.88391	2.79006	-2.4673	NA	NA
ENSG00000261369	11.0696	-1.53618	0.553272	-2.77654	0.00549402	0.020507
ENSG00000261371	15.9651	-0.89608	0.454334	-1.97229	0.048576	0.121353
ENSG00000261373	78.6681	0.455247	0.21872	2.08142	0.0373956	0.0990469
ENSG00000261377	0.594295	3.73964	3.44761	1.0847	0.278053	NA
ENSG00000261379	0.903504	0.727698	2.44603	0.297502	0.766084	NA
ENSG00000261384	0.227268	1.65826	4.31514	0.38429	0.700763	NA
ENSG00000261386	17.4168	0.0600932	0.486064	0.123632	0.901606	0.947325
ENSG00000261390	25.7013	0.622662	0.382486	1.62793	0.103539	0.217332
ENSG00000261392	1.76846	0.0563141	1.33559	0.0421643	0.966368	NA
ENSG00000261394	1.01822	0.201025	2.12081	0.0947869	0.924484	NA
ENSG00000261395	0.751204	-2.25207	2.40144	-0.9378	0.348347	NA
ENSG00000261396	2.94609	-1.30583	0.952406	-1.37108	0.170349	NA
ENSG00000261399	4.65253	0.924635	0.915803	1.00964	0.312666	0.489023
ENSG00000261401	164.752	0.33593	3.93693	0.0853281	0.932001	0.963507
ENSG00000261402	4.66191	0.268735	0.835931	0.32148	0.747846	0.856014
ENSG00000261404	27.7767	-0.63608	0.301458	-2.11002	0.034857	0.0936212
ENSG00000261407	1.59453	0.539705	1.69003	0.319347	0.749463	NA
ENSG00000261408	25.3336	-0.0830584	0.4321	-0.19222	0.84757	0.916631
ENSG00000261411	1.39694	-1.38775	1.45638	-0.952877	0.340653	NA
ENSG00000261416	1.35514	0.828124	1.59079	0.520575	0.602663	NA
ENSG00000261418	0.425326	-3.03894	4.24116	-0.716536	0.473661	NA
ENSG00000261419	0.581843	-2.04159	2.74489	-0.743776	0.457012	NA
ENSG00000261420	19.1233	-0.792137	0.390865	-2.02663	0.0427006	0.109745
ENSG00000261423	58.8724	-0.450586	0.252679	-1.78324	0.0745475	0.169021
ENSG00000261424	2.27263	-0.11769	1.20626	-0.0975662	0.922277	NA
ENSG00000261426	11.9172	0.224305	0.520886	0.430621	0.666744	0.798262
ENSG00000261430	1.8326	-0.899937	1.34059	-0.671297	0.502032	NA
ENSG00000261431	1.9832	-0.798033	1.31869	-0.605169	0.545067	NA
ENSG00000261433	2.67772	-2.39534	1.43774	-1.66604	0.0957048	NA
ENSG00000261434	1.94095	-5.04081	2.381	-2.1171	NA	NA
ENSG00000261436	5.85512	-1.50932	0.840058	-1.79669	0.0723856	0.165343
ENSG00000261437	15.0487	-0.219542	0.442827	-0.495773	0.620054	0.765058
ENSG00000261439	14.8697	1.0842	0.46357	2.33881	0.0193454	0.058285
ENSG00000261440	1.47373	-3.74417	1.86072	-2.01222	0.044197	NA
ENSG00000261441	22.7211	-0.313763	0.316322	-0.991909	0.321242	0.49817
ENSG00000261442	16.6514	-0.185757	0.47145	-0.394012	0.693572	0.818156
ENSG00000261447	2.00389	0.495266	1.09747	0.45128	0.651788	NA
ENSG00000261448	16.5148	-0.459015	0.510447	-0.899241	0.368524	0.546506
ENSG00000261449	2.05195	0.346344	1.1643	0.29747	0.766108	NA
ENSG00000261451	17.5469	-0.192263	0.387001	-0.496804	0.619327	0.764429
ENSG00000261455	66.199	0.488767	0.243976	2.00334	0.0451405	0.114619
ENSG00000261456	7.27727	-0.152607	0.787415	-0.193808	0.846326	0.915844
ENSG00000261457	0.428191	1.60538	3.44366	0.466183	0.641084	NA
ENSG00000261459	2.95801	-1.12016	2.00136	-0.559699	0.575685	NA
ENSG00000261460	17.2537	-0.142885	0.467568	-0.305593	0.759915	0.86408
ENSG00000261461	4.70904	-6.46975	4.14959	-1.55913	0.118966	0.241517
ENSG00000261462	0.8405	-2.10737	2.23012	-0.944956	0.344681	NA
ENSG00000261465	2.38443	1.19341	1.35965	0.87773	0.38009	NA
ENSG00000261466	8.47749	-2.09489	0.811239	-2.58234	0.0098134	0.0333328
ENSG00000261467	24.5296	-0.521274	0.379877	-1.37222	0.169995	0.315952
ENSG00000261468	2.3287	0.486494	1.17281	0.41481	0.678281	NA
ENSG00000261469	3.25061	-0.912311	1.00794	-0.905125	0.365399	NA
ENSG00000261471	19.2773	-0.204169	0.424055	-0.481468	0.630184	0.773039
ENSG00000261472	0.398041	2.47192	4.0245	0.614218	0.539072	NA
ENSG00000261474	14.7987	0.0446596	0.406846	0.10977	0.912592	0.953408
ENSG00000261476	13.0816	0.138314	0.554439	0.249466	0.803	0.89134
ENSG00000261478	0.35762	-0.506394	3.13307	-0.161629	0.871598	NA
ENSG00000261480	6.7615	-21.5364	3.04479	-7.07321	NA	NA
ENSG00000261481	1.11928	1.24278	2.06339	0.602299	0.546975	NA
ENSG00000261482	0.60213	0	4.32794	0	1	NA
ENSG00000261485	35.9201	-0.451631	0.344039	-1.31273	0.189273	0.341584
ENSG00000261487	15.3949	-0.101004	0.485453	-0.208061	0.835182	0.909394
ENSG00000261488	6.43244	0.68899	0.746655	0.922768	0.356128	0.534892
ENSG00000261499	159.876	-11.5907	1.35793	-8.53557	1.39463e-17	5.77095e-16
ENSG00000261501	22.2907	-0.742272	0.394456	-1.88176	0.0598683	0.142578
ENSG00000261502	1.58796	0.893803	1.54637	0.577999	0.563265	NA
ENSG00000261504	20.6327	0.430281	0.396419	1.08542	0.277736	0.450077
ENSG00000261505	33.8152	-0.625205	0.403759	-1.54846	0.121512	0.245471
ENSG00000261512	44.3629	-0.0877375	0.278313	-0.315248	0.752574	0.85931
ENSG00000261513	1.32284	-2.0762	1.72358	-1.20458	0.228364	NA
ENSG00000261514	2.40252	-4.36415	1.50525	-2.89928	0.00374016	NA
ENSG00000261519	21.3529	-0.0610968	0.403103	-0.151566	0.879529	0.935469
ENSG00000261520	27.8102	-0.430715	0.324113	-1.32891	0.183879	0.334314
ENSG00000261523	6.52195	0.192217	0.609546	0.315345	0.7525	0.859287
ENSG00000261524	23.0314	-0.469193	0.713199	-0.657871	0.510621	0.67783
ENSG00000261526	32.8605	-0.490099	0.275244	-1.78059	0.0749789	0.169861
ENSG00000261527	3.26379	0.332095	1.04506	0.317775	0.750655	NA
ENSG00000261528	18.9323	-0.517234	0.453806	-1.13977	0.254383	0.423219
ENSG00000261529	15.0082	-0.733212	0.555804	-1.31919	0.187105	0.338832
ENSG00000261532	1.7888	-5.01186	4.215	-1.18905	NA	NA
ENSG00000261535	8.24885	-1.0514	0.669691	-1.56998	0.116419	0.23754
ENSG00000261537	3.71359	-0.0524113	1.07601	-0.0487091	0.961151	0.979734
ENSG00000261542	11.7614	-0.327836	0.48657	-0.673769	0.500458	0.669406
ENSG00000261544	3.13741	0.575206	1.15517	0.497939	0.618527	NA
ENSG00000261546	21.305	-1.15867	0.342066	-3.38729	0.000705872	0.00347823
ENSG00000261553	15.9191	-0.80065	0.591962	-1.35254	0.176204	0.324336
ENSG00000261554	0.732931	-1.48272	2.06156	-0.719222	0.472004	NA
ENSG00000261556	69.809	-0.269368	0.235	-1.14625	0.251693	0.42014
ENSG00000261557	1.26304	0.635462	1.60106	0.396902	0.69144	NA
ENSG00000261558	2.25928	-4.61382	1.71247	-2.69425	0.0070548	NA
ENSG00000261559	3.32283	-0.707359	0.838563	-0.843537	0.398928	0.576154
ENSG00000261560	13.2871	-0.397829	0.4568	-0.870906	0.383806	0.56123
ENSG00000261569	1.58288	-0.672103	1.36135	-0.493702	0.621516	NA
ENSG00000261570	7.30479	-0.323609	0.572823	-0.564937	0.572117	0.727879
ENSG00000261572	3.81974	-0.376684	0.940912	-0.400339	0.688907	0.81443
ENSG00000261575	10.3095	0.0119362	3.85666	0.00309496	NA	NA
ENSG00000261578	140.063	0.532721	0.15755	3.38128	0.000721494	0.00354206
ENSG00000261581	4.50869	-1.29604	1.36881	-0.946833	0.343724	0.522224
ENSG00000261582	2.99425	-1.24592	1.07706	-1.15678	0.247363	NA
ENSG00000261584	23.0481	-0.199315	0.365293	-0.54563	0.58532	0.738702
ENSG00000261586	9.37061	0.784078	1.1641	0.673546	0.5006	0.669474
ENSG00000261587	3.07503	-0.154498	1.24907	-0.12369	0.90156	NA
ENSG00000261588	2.32044	-0.676962	1.16744	-0.579871	0.562002	NA
ENSG00000261592	6.14597	-0.290498	0.821792	-0.353493	0.723719	0.839345
ENSG00000261594	6.36909	0.602975	0.654838	0.920801	0.357154	0.535899
ENSG00000261595	1.12109	0.483766	1.89461	0.255338	0.798462	NA
ENSG00000261596	17.1859	0.0785559	0.425049	0.184816	0.853373	0.920183
ENSG00000261599	2.0795	-1.70082	1.1498	-1.47923	0.139078	NA
ENSG00000261600	0.864422	0	2.86971	0	1	NA
ENSG00000261602	0.917336	-1.85239	2.27759	-0.813312	0.416039	NA
ENSG00000261603	59.9658	-10.1742	1.04124	-9.77128	1.49544e-22	9.88337e-21
ENSG00000261604	19.1756	0.512996	0.422889	1.21307	0.225101	0.387962
ENSG00000261606	1.53984	-0.210703	2.10846	-0.0999325	0.920398	NA
ENSG00000261609	1625.04	0.130055	0.0635686	2.0459	0.0407659	0.105872
ENSG00000261610	11.58	-1.51083	0.461567	-3.27325	0.00106317	0.00499019
ENSG00000261611	17.6204	1.36539	0.646882	2.11073	0.0347955	0.0935009
ENSG00000261612	21.8595	-1.0764	1.58002	-0.681258	0.495709	0.66535
ENSG00000261613	93.64	-0.152615	0.18817	-0.81105	0.417337	0.593702
ENSG00000261614	0.119576	0.214961	4.32794	0.0496682	0.960387	NA
ENSG00000261615	10.4394	0.235918	0.521303	0.452556	0.650869	0.78723
ENSG00000261616	16.5774	-0.50787	0.401614	-1.26457	0.206025	0.363834
ENSG00000261617	11.5445	-0.445798	0.464946	-0.958817	0.337651	0.51579
ENSG00000261618	53.1905	-0.68366	0.250571	-2.72841	0.00636413	0.0232233
ENSG00000261623	2.15527	0.0630243	1.26324	0.0498911	0.960209	NA
ENSG00000261624	2.47421	0.196407	1.19836	0.163896	0.869813	NA
ENSG00000261625	1.89207	0.659381	1.21799	0.54137	0.588252	NA
ENSG00000261628	0.420881	-1.50748	2.30071	-0.655226	0.512323	NA
ENSG00000261630	11.0295	-0.507607	0.666162	-0.761987	0.446068	0.620614
ENSG00000261632	1.86037	-2.46402	1.50235	-1.64011	0.100982	NA
ENSG00000261634	2.78907	-1.26128	1.22083	-1.03313	0.301542	NA
ENSG00000261635	3.73989	0.182107	0.980813	0.18567	0.852704	0.919748
ENSG00000261636	59.2429	-10.1511	1.30392	-7.78509	6.96631e-15	2.14448e-13
ENSG00000261641	2.22333	1.87195	2.36662	0.790983	0.428954	NA
ENSG00000261642	19.4792	-0.902566	0.37457	-2.40961	0.0159697	0.0497759
ENSG00000261644	4.03664	0.0860875	0.8469	0.10165	0.919034	0.956806
ENSG00000261645	0.352645	0.169353	3.11857	0.0543048	0.956692	NA
ENSG00000261646	5.50201	-0.926192	0.667909	-1.3867	0.165533	0.309617
ENSG00000261647	1.91437	-1.08787	1.38249	-0.786887	0.431348	NA
ENSG00000261649	9.93549	-0.117925	0.55734	-0.211585	0.832431	0.907887
ENSG00000261652	17.0379	-0.113938	0.439944	-0.258983	0.795648	0.886845
ENSG00000261653	54.1738	-0.709106	0.2323	-3.05255	0.00226905	0.00960234
ENSG00000261654	90.7378	-0.715357	0.212156	-3.37185	0.000746658	0.00365403
ENSG00000261655	38.6822	-1.92103	0.304007	-6.31902	2.63223e-10	4.57723e-09
ENSG00000261656	3.05425	-0.973146	0.972557	-1.00061	0.317017	NA
ENSG00000261659	105.492	-0.0482482	0.201725	-0.239178	0.810968	0.896038
ENSG00000261663	22.6016	0.114584	0.373851	0.306498	0.759226	0.863573
ENSG00000261664	0.656981	-1.46308	2.27746	-0.642417	0.520602	NA
ENSG00000261668	20.4336	0.307876	0.350185	0.879181	0.379303	0.556924
ENSG00000261669	11.7474	-0.288845	0.48598	-0.594356	0.552274	0.712373
ENSG00000261670	58.0994	-0.397611	0.263425	-1.50939	0.131199	0.260338
ENSG00000261673	1.76753	-0.540724	1.43132	-0.37778	0.705594	NA
ENSG00000261675	2.82433	0	2.08818	0	1	NA
ENSG00000261678	150.783	1.12208	0.169578	6.61691	3.66782e-11	7.27742e-10
ENSG00000261680	9.91674	-7.55819	3.2381	-2.33414	0.0195883	0.0588515
ENSG00000261684	18.3707	-0.8535	0.559818	-1.5246	0.127359	0.254572
ENSG00000261687	1.90997	-2.07682	1.94628	-1.06707	0.285939	NA
ENSG00000261692	7.3559	-0.640409	0.640568	-0.999752	0.317431	0.49412
ENSG00000261693	7.1246	-0.531204	0.646879	-0.82118	0.411544	0.588673
ENSG00000261697	3.24867	-1.22235	1.0041	-1.21736	0.223465	NA
ENSG00000261701	7.66978	-0.971184	0.68491	-1.41797	0.156198	0.29609
ENSG00000261707	115.227	-11.1186	1.39238	-7.98533	1.40145e-15	4.72058e-14
ENSG00000261708	0.863865	-1.05643	2.48441	-0.425223	0.670674	NA
ENSG00000261713	7.49187	0.0225501	2.75101	0.00819704	NA	NA
ENSG00000261714	6.93186	-0.575925	0.680139	-0.846776	0.39712	0.574316
ENSG00000261717	15.427	-22.633	4.207	-5.37986	NA	NA
ENSG00000261722	15.8923	1.63073	4.31664	0.377777	0.705596	0.826367
ENSG00000261723	1.29695	1.3733	1.70854	0.803789	0.421519	NA
ENSG00000261728	5.81621	-1.26919	0.72858	-1.74201	0.0815075	0.181395
ENSG00000261729	1.20721	0.475576	2.14331	0.221889	0.8244	NA
ENSG00000261732	206.875	-0.712178	0.145953	-4.87951	1.06351e-06	9.92016e-06
ENSG00000261734	7.67018	-0.0661143	0.661416	-0.0999587	0.920377	0.957632
ENSG00000261736	5.89929	-1.1563	0.751731	-1.53818	0.124004	0.249422
ENSG00000261738	9.00393	0.279064	2.45047	0.113882	NA	NA
ENSG00000261739	2.01384	-1.8501	1.67313	-1.10577	0.268828	NA
ENSG00000261740	233.227	0.0117702	0.109984	0.107017	0.914775	0.954594
ENSG00000261742	0.686143	-2.45849	2.26023	-1.08772	0.276719	NA
ENSG00000261744	7.52917	-0.975603	0.574066	-1.69946	0.0892326	0.194338
ENSG00000261751	2.94785	-0.475021	1.08713	-0.436949	0.662148	NA
ENSG00000261754	110.94	0.225122	0.199636	1.12767	0.259461	0.428975
ENSG00000261758	26.1826	-0.525896	0.339046	-1.55111	0.120876	0.24454
ENSG00000261759	5.79044	4.45712	1.57265	2.83416	0.00459466	0.0175999
ENSG00000261761	11.7485	-1.32406	0.595632	-2.22296	0.0262188	0.0745556
ENSG00000261762	31.6838	-0.114074	0.340483	-0.335035	0.737599	0.849026
ENSG00000261763	5.5634	0.946819	0.848767	1.11552	0.264627	0.43509
ENSG00000261764	5.96028	-1.30384	0.693891	-1.87902	0.0602412	0.14316
ENSG00000261765	8.54385	-0.981861	0.53585	-1.83234	0.0669004	0.155472
ENSG00000261766	10.9618	-0.419298	0.497791	-0.842318	0.39961	0.576706
ENSG00000261770	51.4556	0.0446959	0.266239	0.167879	0.866678	0.928527
ENSG00000261771	5.00194	1.83817	3.89624	0.47178	0.637084	0.777763
ENSG00000261774	2.19167	-2.50357	1.38417	-1.80871	0.0704955	NA
ENSG00000261775	0.705073	-0.215062	1.70063	-0.12646	0.899368	NA
ENSG00000261777	29.1464	0.216827	0.289339	0.749388	0.453623	0.627464
ENSG00000261780	31.1296	-0.462887	0.308731	-1.49932	0.13379	0.264021
ENSG00000261781	0.221927	-1.2097	4.05463	-0.298351	0.765435	NA
ENSG00000261783	7.07768	-0.158039	0.687591	-0.229845	0.818213	0.899947
ENSG00000261786	4.12032	-1.26187	0.972076	-1.29812	0.194248	0.348106
ENSG00000261787	1.37957	-1.61409	1.49502	-1.07964	0.280302	NA
ENSG00000261789	29.765	-0.639934	0.349222	-1.83245	0.0668837	0.155462
ENSG00000261790	41.667	-0.875603	0.303664	-2.88346	0.00393328	0.0153791
ENSG00000261792	10.4573	-0.136444	3.24989	-0.0419842	NA	NA
ENSG00000261794	121.361	-0.630388	0.197645	-3.1895	0.00142522	0.00644526
ENSG00000261796	163.084	-0.104618	1.2568	-0.0832415	0.93366	0.964815
ENSG00000261797	1.88933	-0.364994	1.22682	-0.297513	0.766075	NA
ENSG00000261798	2.74003	0.513452	1.36125	0.377191	0.706032	NA
ENSG00000261799	210.491	0.65981	0.191087	3.45292	0.000554549	0.00281514
ENSG00000261801	239.218	0.174707	0.114865	1.52098	0.128265	0.255759
ENSG00000261804	106.555	-0.278055	0.190264	-1.46142	0.1439	0.278919
ENSG00000261807	17.1266	-0.128254	0.387838	-0.330689	0.74088	0.851225
ENSG00000261817	4.53693	0.954185	3.07153	0.310655	NA	NA
ENSG00000261819	32.7055	-1.24238	0.348241	-3.56758	0.000360289	0.00192832
ENSG00000261821	23.2571	-0.641706	0.367891	-1.74428	0.0811096	0.180683
ENSG00000261823	2.95725	0.828374	1.03859	0.797596	0.425105	NA
ENSG00000261824	1040.28	-0.267448	0.0968202	-2.76232	0.00573925	0.0212799
ENSG00000261826	12.2718	-0.639103	0.471205	-1.35631	0.174999	0.322949
ENSG00000261829	12.6973	-0.520843	0.433435	-1.20166	0.229494	0.393447
ENSG00000261832	51.1127	-2.10911	0.593047	-3.55639	0.000375981	0.00200155
ENSG00000261837	2.37096	-0.796813	1.11438	-0.715031	0.47459	NA
ENSG00000261838	2.48239	-0.172336	1.01091	-0.170476	0.864636	NA
ENSG00000261839	22.7185	-0.745974	0.380729	-1.95933	0.0500738	0.12436
ENSG00000261840	31.8563	-0.558099	0.34482	-1.61852	0.10555	0.220509
ENSG00000261842	4.40658	2.6745	0.967496	2.76436	0.00570353	0.0211615
ENSG00000261845	2.08844	-0.00199128	1.22301	-0.00162818	0.998701	NA
ENSG00000261848	4.05014	-0.0966342	0.785678	-0.122995	0.902111	0.947571
ENSG00000261857	5.92714	-2.30576	0.967371	-2.38354	0.0171472	0.052798
ENSG00000261863	5.88254	-6.75744	2.55223	-2.64766	NA	NA
ENSG00000261864	5.44774	-0.167875	1.17554	-0.142807	0.886443	0.93871
ENSG00000261868	29.9797	-0.29079	0.363057	-0.800947	0.423162	0.599299
ENSG00000261872	10.2758	-1.41579	0.537173	-2.63563	0.00839814	0.0293551
ENSG00000261873	3.84514	-0.398959	0.905017	-0.44083	0.659336	0.792932
ENSG00000261879	133.259	-0.574095	0.162164	-3.54021	0.000399802	0.00211223
ENSG00000261884	181.456	-0.122527	0.160989	-0.761087	0.446605	0.621176
ENSG00000261888	30.7778	1.15117	0.347834	3.30953	0.000934511	0.00445454
ENSG00000261889	28.7643	-0.4355	0.35116	-1.24018	0.21491	0.375413
ENSG00000261898	0.47365	0.214949	2.94246	0.0730508	0.941766	NA
ENSG00000261904	1.53449	1.40223	1.67021	0.839553	0.401159	NA
ENSG00000261915	17.2985	1.29119	1.67019	0.77308	0.439475	0.6142
ENSG00000261916	18.0274	-0.305679	0.46599	-0.655977	0.511839	0.678785
ENSG00000261924	45.1121	-0.0355717	0.242895	-0.146449	0.883567	0.937595
ENSG00000261934	54.4166	0.90002	0.292928	3.07249	0.00212279	0.00907072
ENSG00000261949	36.5561	-0.0159833	0.321408	-0.0497291	0.960338	0.979328
ENSG00000261970	2.74694	0.256826	0.888499	0.289056	0.772538	NA
ENSG00000261971	244.814	-0.380853	0.125194	-3.04209	0.00234939	0.00989943
ENSG00000261978	1.96092	2.74688	1.98037	1.38706	0.165424	NA
ENSG00000261996	8.87856	-0.557831	0.658931	-0.84657	0.397235	0.574392
ENSG00000261997	6.19819	0.221834	0.599123	0.370264	0.711186	0.830367
ENSG00000262001	149.955	-0.010345	0.166493	-0.0621348	0.950456	0.974631
ENSG00000262003	26.4215	-0.00367272	0.363081	-0.0101154	0.991929	0.996879
ENSG00000262020	1.42648	-0.0459986	1.66329	-0.0276552	0.977937	NA
ENSG00000262031	0.225355	0	4.32794	0	1	NA
ENSG00000262038	5.34139	0.25839	0.794354	0.325283	0.744967	0.853905
ENSG00000262039	0.597672	-1.10361	1.97696	-0.558237	0.576683	NA
ENSG00000262049	51.6422	0.149615	0.24127	0.620112	0.535184	0.698493
ENSG00000262050	17.7124	-0.736017	0.386114	-1.90622	0.0566222	0.136561
ENSG00000262052	0.659414	-0.492599	2.27137	-0.216873	0.828307	NA
ENSG00000262061	3.44353	-0.387048	0.914953	-0.423025	0.672277	0.801925
ENSG00000262074	483.977	0.32513	0.175276	1.85496	0.0636023	0.149555
ENSG00000262075	13.0529	-0.322632	0.434027	-0.743347	0.457271	0.630677
ENSG00000262079	6.21871	-0.612638	0.661523	-0.926102	0.354393	0.533004
ENSG00000262085	24.494	-0.401158	1.57849	-0.25414	0.799387	0.889271
ENSG00000262089	4.71727	-0.225553	0.789095	-0.285837	0.775003	0.873435
ENSG00000262094	2.62018	0.935099	1.21303	0.77088	0.440778	NA
ENSG00000262096	9.50356	-0.236278	0.961291	-0.245792	0.805843	0.893084
ENSG00000262097	14.5362	-0.733152	0.426606	-1.71857	0.0856932	0.188648
ENSG00000262098	2.9643	-1.45184	1.10872	-1.30948	0.190371	NA
ENSG00000262099	11.5581	-7.78869	3.49414	-2.22907	NA	NA
ENSG00000262106	0.774098	-0.506399	3.40411	-0.148761	0.881742	NA
ENSG00000262115	6.34901	-1.14463	0.736812	-1.55349	0.120306	0.243652
ENSG00000262117	1.59401	-1.47669	1.28009	-1.15359	0.24867	NA
ENSG00000262118	1.79952	-0.195131	1.32385	-0.147396	0.882819	NA
ENSG00000262119	28.134	0.359324	0.382167	0.940229	0.3471	0.52612
ENSG00000262133	10.2896	-0.491899	0.556381	-0.884104	0.37664	0.554502
ENSG00000262136	6.0496	-0.997808	0.801821	-1.24443	0.213342	0.373422
ENSG00000262140	0.941603	-1.55849	1.96647	-0.792531	0.428051	NA
ENSG00000262141	1.92075	-0.269559	1.24816	-0.215965	0.829015	NA
ENSG00000262147	3.13171	-0.706016	1.13581	-0.621595	0.534208	NA
ENSG00000262152	14.3952	-0.964101	0.524471	-1.83824	0.0660277	0.153908
ENSG00000262155	126.511	-0.748888	0.17408	-4.30197	1.69285e-05	0.000124772
ENSG00000262158	0.744103	0.112423	3.6203	0.0310536	0.975227	NA
ENSG00000262160	14.3042	0.469437	0.981525	0.478272	0.632456	0.774516
ENSG00000262165	3.7526	-0.358789	0.99138	-0.361909	0.71742	0.834676
ENSG00000262171	5.61823	-1.21426	0.706284	-1.71923	0.0855726	0.188451
ENSG00000262172	1.11513	-0.907484	1.7328	-0.52371	0.60048	NA
ENSG00000262179	1.01435	1.24686	1.88032	0.663109	0.50726	NA
ENSG00000262185	47.2368	-0.643192	0.336793	-1.90975	0.0561648	0.13574
ENSG00000262188	17.3767	-0.454557	0.413393	-1.09958	0.271516	0.442725
ENSG00000262198	9.6548	-0.493038	0.492954	-1.00017	0.317228	0.493887
ENSG00000262202	967.444	0.395219	0.128437	3.07714	0.00208997	0.0089607
ENSG00000262209	21.6116	0.259222	0.41228	0.628753	0.529511	0.694184
ENSG00000262211	4.16389	0.852698	1.36019	0.626896	0.530727	0.695164
ENSG00000262223	115.665	-0.725259	0.184613	-3.92854	8.54637e-05	0.000536601
ENSG00000262227	9.26865	-0.32921	0.611831	-0.538072	0.590527	0.742721
ENSG00000262228	27.4649	-0.381264	0.410207	-0.929442	0.35266	0.531371
ENSG00000262231	0.187091	-0.506387	4.32794	-0.117004	0.906857	NA
ENSG00000262246	404.421	0.515507	0.171657	3.00312	0.00267226	0.0110646
ENSG00000262248	4.15798	0.158172	0.901187	0.175515	0.860675	0.924911
ENSG00000262259	0.807644	-2.81026	3.48954	-0.805337	0.420625	NA
ENSG00000262265	34.1529	-0.489403	0.336691	-1.45357	0.146067	0.281924
ENSG00000262292	18.8159	-0.680837	0.364089	-1.86997	0.0614874	0.1456
ENSG00000262294	16.0312	-8.26043	1.45447	-5.67932	1.35231e-08	1.75918e-07
ENSG00000262298	5.71723	-0.660961	0.669989	-0.986526	0.323875	0.500829
ENSG00000262304	99.7788	-0.687965	0.568621	-1.20988	0.226324	0.389304
ENSG00000262312	50.745	-0.739827	0.220367	-3.35725	0.000787213	0.00382631
ENSG00000262313	0.823507	0.330447	1.61844	0.204176	0.838216	NA
ENSG00000262316	0.821632	-1.09198	1.83084	-0.596436	0.550884	NA
ENSG00000262319	9.22318	-1.21602	0.848291	-1.43349	0.151718	0.289903
ENSG00000262322	2.30048	1.17655	1.59818	0.73618	0.461621	NA
ENSG00000262333	23.9581	-0.216818	0.359634	-0.602886	0.546584	0.708178
ENSG00000262339	0.572388	-1.10361	2.33422	-0.472794	0.63636	NA
ENSG00000262352	3.97575	-1.75423	0.921631	-1.9034	0.0569882	0.137166
ENSG00000262358	2.42428	0.110387	1.13228	0.097491	0.922336	NA
ENSG00000262362	0.411421	-1.78016	2.89674	-0.61454	0.538858	NA
ENSG00000262370	20.5909	-0.445436	0.40867	-1.08997	0.275728	0.447668
ENSG00000262380	11.3928	-0.535104	0.465867	-1.14862	0.250713	0.419083
ENSG00000262381	1.6041	3.01068	1.9171	1.57044	0.116313	NA
ENSG00000262402	3.78538	-0.466975	0.850619	-0.548982	0.583018	0.73673
ENSG00000262406	0.703209	0.214941	2.89786	0.0741724	0.940873	NA
ENSG00000262410	20.8791	-0.357946	0.370054	-0.967282	0.333403	0.511194
ENSG00000262412	2.77326	-0.236497	1.3892	-0.17024	0.864822	NA
ENSG00000262413	31.9719	0.596307	1.46216	0.407826	NA	NA
ENSG00000262420	15.4429	-0.476061	0.414788	-1.14772	0.251084	0.419526
ENSG00000262429	4.53524	-20.9849	3.63793	-5.76836	NA	NA
ENSG00000262434	18.5022	0.016555	0.397188	0.0416805	0.966753	0.982821
ENSG00000262445	6.68923	-0.858185	0.667033	-1.28657	0.198244	0.353576
ENSG00000262454	145.973	-0.71441	0.146552	-4.87478	1.08928e-06	1.01436e-05
ENSG00000262456	112.77	-11.0432	3.56914	-3.09409	0.00197418	0.00853277
ENSG00000262468	55.7109	-0.304493	0.24852	-1.22523	0.22049	0.382382
ENSG00000262470	5.38763	-1.24066	0.715162	-1.7348	0.0827762	0.183568
ENSG00000262480	12.4337	-0.80774	0.496522	-1.6268	0.10378	0.217725
ENSG00000262481	20.6646	-0.486018	0.852692	-0.56998	0.568691	0.725529
ENSG00000262482	2.43019	-0.534416	1.11017	-0.481383	0.630245	NA
ENSG00000262484	5.87313	-1.23586	0.847521	-1.45821	0.144784	0.280029
ENSG00000262500	6.63636	0.0514914	2.40384	0.0214204	NA	NA
ENSG00000262503	1.75897	-0.127868	1.44497	-0.088492	0.929486	NA
ENSG00000262514	12.4271	0.0374688	1.01324	0.0369793	0.970502	0.984229
ENSG00000262516	7.82594	-0.147038	0.622753	-0.23611	0.813347	0.897327
ENSG00000262528	3.8033	-1.67688	1.24688	-1.34486	0.17867	0.327363
ENSG00000262533	0.942935	4.3964	3.61645	1.21567	0.224112	NA
ENSG00000262539	4.16841	-0.800719	1.20231	-0.665987	0.50542	0.673384
ENSG00000262558	0.619593	2.07812	3.2705	0.635415	0.525158	NA
ENSG00000262560	0.87432	-0.510185	2.77274	-0.184	0.854014	NA
ENSG00000262561	0.52991	0.101236	3.28958	0.0307747	0.975449	NA
ENSG00000262576	38.0575	0.80286	0.3331	2.41026	0.015941	0.0497197
ENSG00000262580	63.0718	-0.948108	0.212922	-4.45285	8.47387e-06	6.62192e-05
ENSG00000262583	15.5044	-8.2221	4.20699	-1.95439	0.0506551	0.125546
ENSG00000262585	5.45566	-0.226217	0.833103	-0.271536	0.785979	0.880505
ENSG00000262587	3.29884	-1.30299	1.52312	-0.855479	0.392286	0.569688
ENSG00000262619	201.272	-0.635874	0.13575	-4.68415	2.81128e-06	2.42895e-05
ENSG00000262623	1.25382	0.578632	1.66249	0.348051	0.727802	NA
ENSG00000262633	2.42352	0.0178048	1.67347	0.0106394	0.991511	NA
ENSG00000262636	0.945661	1.87757	2.34859	0.799449	0.42403	NA
ENSG00000262652	10.1749	-0.256499	0.494052	-0.519174	0.603639	0.752729
ENSG00000262655	794.43	-2.91746	0.143221	-20.3704	3.06208e-92	2.94488e-89
ENSG00000262662	2.20819	0.324276	1.24711	0.260021	0.794847	NA
ENSG00000262663	13.0921	-0.526777	0.482358	-1.09209	0.274794	0.446594
ENSG00000262664	74.3457	2.99904	0.397119	7.552	4.28634e-14	1.2236e-12
ENSG00000262668	21.4842	0.105051	0.348925	0.301071	0.76336	0.865804
ENSG00000262678	2.57953	-1.6521	1.45798	-1.13314	0.257154	NA
ENSG00000262681	4.67564	-1.43882	0.82038	-1.75385	0.079457	0.177711
ENSG00000262686	0.99397	0.684178	2.04836	0.334013	0.738369	NA
ENSG00000262691	42.9181	-0.537506	0.229086	-2.34631	0.0189604	0.057317
ENSG00000262692	2.81045	-0.702688	1.17855	-0.596231	0.551021	NA
ENSG00000262693	1.38859	-0.896285	1.57871	-0.567733	0.570216	NA
ENSG00000262700	7.72124	-0.534245	0.576599	-0.926544	0.354163	0.532859
ENSG00000262703	15.9103	-0.313956	0.423446	-0.741431	0.458432	0.631859
ENSG00000262708	4.02343	-0.264032	0.818747	-0.322482	0.747087	0.855517
ENSG00000262712	44.1059	-1.40476	0.373913	-3.75691	0.000172024	0.000995796
ENSG00000262721	0.632922	-3.2775	3.52381	-0.930099	0.35232	NA
ENSG00000262728	34.7256	-0.522312	0.328088	-1.59199	0.111387	0.229607
ENSG00000262732	19.4839	-0.668223	0.442051	-1.51164	0.130625	0.259378
ENSG00000262766	25.3893	-0.378704	0.365039	-1.03743	0.299534	0.474881
ENSG00000262769	1.13807	2.10959	1.77726	1.18699	0.235231	NA
ENSG00000262772	19.4059	-0.237264	0.378672	-0.62657	0.530941	0.695242
ENSG00000262777	7.27377	-0.705819	0.759744	-0.929022	0.352878	0.531503
ENSG00000262791	0.752021	-3.19997	3.45731	-0.925567	0.354671	NA
ENSG00000262801	8.66568	0.284477	0.564894	0.503593	0.614547	0.761089
ENSG00000262803	4.87524	-0.475579	0.930996	-0.510828	0.609471	0.757325
ENSG00000262810	2.98058	0.826466	1.3251	0.623702	0.532823	NA
ENSG00000262814	378.63	0.286188	0.116087	2.46528	0.0136905	0.0439184
ENSG00000262815	20.551	-0.799691	0.375285	-2.13089	0.0330983	0.0899019
ENSG00000262823	19.5907	-0.416682	0.412945	-1.00905	0.31295	0.489271
ENSG00000262831	6.49616	0.451344	0.684271	0.659599	0.509511	0.676808
ENSG00000262833	28.5797	-0.16008	0.397398	-0.40282	0.687081	0.81325
ENSG00000262837	1.1537	0.214939	3.29317	0.0652681	0.947961	NA
ENSG00000262848	7.93514	-1.21093	0.576835	-2.09926	0.0357941	0.0956774
ENSG00000262855	1.24632	-3.52687	2.76524	-1.27543	0.202157	NA
ENSG00000262869	0.821956	2.10559	2.42492	0.868314	0.385222	NA
ENSG00000262870	1.29342	-1.31724	1.48841	-0.884997	0.376158	NA
ENSG00000262873	69.6734	-0.729895	0.219388	-3.32695	0.000878016	0.00421623
ENSG00000262874	3.20771	-2.00363	1.09882	-1.82344	0.0682366	NA
ENSG00000262877	89.4133	-0.700503	0.234946	-2.98155	0.00286796	0.0117508
ENSG00000262879	1940.04	0.124046	0.0783419	1.58339	0.113332	0.232704
ENSG00000262880	7.47266	-1.31134	2.19952	-0.596194	0.551045	0.711305
ENSG00000262881	1.77016	-0.241823	1.29013	-0.187441	0.851315	NA
ENSG00000262884	4.06017	-0.488198	0.977766	-0.499299	0.617568	0.76317
ENSG00000262898	27.8672	0.147325	2.61359	0.0563688	0.955048	0.977335
ENSG00000262902	1.93729	2.13713	1.53307	1.39402	0.163312	NA
ENSG00000262903	22.0091	-0.361064	0.388016	-0.930539	0.352092	0.530831
ENSG00000262904	9.76278	-0.0180282	0.517537	-0.0348347	0.972212	0.985203
ENSG00000262905	9.12458	-21.9421	2.71394	-8.08497	NA	NA
ENSG00000262919	150.435	-0.191592	0.148795	-1.28763	0.197876	0.353133
ENSG00000262920	1.5883	-1.04163	1.32052	-0.788809	0.430224	NA
ENSG00000262921	0.578627	-1.10851	2.12476	-0.521713	0.60187	NA
ENSG00000262950	3.32648	0.936216	4.32794	0.216319	NA	NA
ENSG00000262953	0.503911	1.01992	2.96011	0.344554	0.730429	NA
ENSG00000262959	5.74122	-0.344736	1.02948	-0.334863	0.737728	0.849026
ENSG00000262966	27.6844	-0.74441	0.537119	-1.38593	0.165768	0.309975
ENSG00000262967	0.810274	2.23333	2.16503	1.03154	0.302286	NA
ENSG00000262974	2.01788	1.45987	1.63499	0.892893	0.371915	NA
ENSG00000262979	2.34784	-4.24674	1.54636	-2.74628	0.00602753	NA
ENSG00000262980	5.8506	-21.34	4.20866	-5.07049	NA	NA
ENSG00000262999	14.7679	-0.521274	0.422207	-1.23464	0.216964	0.377889
ENSG00000263001	6577.35	0.262218	0.0347698	7.54156	4.64368e-14	1.31618e-12
ENSG00000263002	337.276	0.132306	0.0990617	1.33559	0.181683	0.331412
ENSG00000263004	12.5041	0.139373	0.502551	0.277331	0.781526	0.877593
ENSG00000263011	2.31218	-0.835008	1.30328	-0.640695	0.521721	NA
ENSG00000263017	9.69053	-0.531036	0.607293	-0.874431	0.381884	0.559505
ENSG00000263020	71.8598	-0.379	0.72529	-0.522549	0.601288	0.750802
ENSG00000263033	2.59506	0.647136	1.73058	0.373943	0.708447	NA
ENSG00000263045	0.649244	0.390911	1.83296	0.213268	0.831118	NA
ENSG00000263050	7.36722	0.957227	0.646532	1.48056	0.138725	0.271111
ENSG00000263051	0.404877	0.883751	3.52001	0.251065	0.801764	NA
ENSG00000263063	2.28139	-1.51886	1.24196	-1.22296	0.221345	NA
ENSG00000263065	3.45542	-0.557789	0.977008	-0.570915	0.568057	0.724982
ENSG00000263069	261.724	-0.588452	0.124459	-4.72806	2.26672e-06	1.9987e-05
ENSG00000263072	606.256	-0.311018	0.11026	-2.82077	0.00479082	0.0182585
ENSG00000263080	6.36918	0.420074	0.783782	0.535957	0.591988	0.743747
ENSG00000263081	11.905	-0.778194	0.502362	-1.54907	0.121365	0.245262
ENSG00000263089	20.4143	-0.114749	0.339855	-0.33764	0.735635	0.847504
ENSG00000263096	11.411	-0.409272	0.455776	-0.897968	0.369203	0.54727
ENSG00000263098	1.57282	-1.6197	1.56853	-1.03263	0.301779	NA
ENSG00000263105	1.32834	-0.610309	1.81289	-0.33665	0.736381	NA
ENSG00000263110	0.299921	0	4.32794	0	1	NA
ENSG00000263120	23.3831	-0.41477	0.33985	-1.22045	0.222294	0.384459
ENSG00000263126	28.1717	-1.09429	0.353203	-3.09819	0.00194705	0.00842956
ENSG00000263142	14.8181	-0.107452	0.512877	-0.209509	0.834051	0.908729
ENSG00000263146	14.4321	-0.097685	0.48496	-0.201429	0.840363	0.912329
ENSG00000263154	2.56884	-1.04633	1.27273	-0.822114	0.411012	NA
ENSG00000263155	3.14579	0.69792	1.40823	0.495599	0.620177	NA
ENSG00000263164	15.5331	-0.911082	0.433781	-2.10032	0.0357003	0.0954906
ENSG00000263165	8.00603	-2.35042	3.6669	-0.640981	0.521535	0.687313
ENSG00000263167	1.24719	-0.767334	1.52445	-0.503351	0.614718	NA
ENSG00000263171	0.111735	0	4.32794	0	1	NA
ENSG00000263177	0.843363	-1.5047	2.07303	-0.725848	0.467932	NA
ENSG00000263179	2.17674	-0.0655604	1.20439	-0.0544344	0.956589	NA
ENSG00000263212	3.38892	0.741821	2.68102	0.276693	0.782016	0.877881
ENSG00000263218	28.7913	-23.5447	2.96677	-7.93616	NA	NA
ENSG00000263219	24.7388	-0.468496	0.399707	-1.1721	0.241157	0.407666
ENSG00000263220	3.66844	-1.82087	1.41419	-1.28757	0.197895	0.353138
ENSG00000263232	2.05651	-0.846254	1.18407	-0.714699	0.474795	NA
ENSG00000263234	19.2756	-0.95204	0.329396	-2.89026	0.00384922	0.0151076
ENSG00000263235	14.3226	-0.225092	0.479403	-0.469527	0.638693	0.778683
ENSG00000263241	1.58978	-3.2822	1.63382	-2.00892	0.044546	NA
ENSG00000263244	170.673	0	2.31179	0	1	1
ENSG00000263257	3.28304	1.15098	0.994183	1.15772	0.24698	NA
ENSG00000263266	2.50242	0.0730927	1.21867	0.0599772	0.952174	NA
ENSG00000263272	77.297	-0.426525	0.177864	-2.39804	0.0164831	0.0510832
ENSG00000263276	63.8257	-0.423968	0.269335	-1.57413	0.115458	0.23594
ENSG00000263278	2.16589	0.532074	1.52004	0.350039	0.726309	NA
ENSG00000263280	5.20994	-0.397495	0.878762	-0.452336	0.651027	0.787294
ENSG00000263293	2.81174	-0.710177	1.11069	-0.639403	0.522561	NA
ENSG00000263300	4.68359	0.0811607	0.705711	0.115005	0.908441	0.951031
ENSG00000263301	10.7188	-0.142775	0.502169	-0.284316	0.776168	0.874145
ENSG00000263305	4.71266	-6.47186	4.20929	-1.53752	NA	NA
ENSG00000263307	10.0399	-0.685367	0.518131	-1.32277	0.185912	0.337111
ENSG00000263311	0.476657	-2.29327	2.68319	-0.854681	0.392728	NA
ENSG00000263316	1.18036	0.639887	2.11348	0.302764	0.762069	NA
ENSG00000263321	1.16275	-0.337468	2.02905	-0.166318	0.867907	NA
ENSG00000263326	8.60165	-0.785506	0.659616	-1.19085	0.233711	0.398408
ENSG00000263327	81.0246	-0.0772257	0.203075	-0.380282	0.703736	0.825019
ENSG00000263335	19.0187	-1.28822	1.83376	-0.702501	0.482367	0.653471
ENSG00000263338	5.37705	-0.411983	0.807975	-0.509896	0.610125	0.757833
ENSG00000263342	2.34078	0.879815	1.07817	0.816028	0.414484	NA
ENSG00000263345	68.655	-0.714765	0.233472	-3.06146	0.00220261	0.00936589
ENSG00000263353	0.804627	-0.651111	2.65711	-0.245045	0.806422	NA
ENSG00000263360	7.81571	-1.32781	0.800027	-1.6597	0.0969742	0.207123
ENSG00000263368	4.09203	-1.34185	0.953492	-1.4073	0.159338	0.300651
ENSG00000263370	0.875458	-1.61785	1.97366	-0.819722	0.412375	NA
ENSG00000263393	5.50055	-0.200028	0.921533	-0.21706	0.828162	0.905353
ENSG00000263394	8.55875	-0.448212	0.633996	-0.706963	0.479589	0.650839
ENSG00000263400	14.795	-0.152303	0.429002	-0.355016	0.722577	0.838473
ENSG00000263410	2.3232	-0.347168	1.14165	-0.304092	0.761058	NA
ENSG00000263412	39.6062	-0.444432	0.265017	-1.677	0.0935434	0.201574
ENSG00000263424	18.4568	0.459736	1.33502	0.344366	0.730571	0.844166
ENSG00000263426	49.8694	5.91684	0.77105	7.67374	1.67046e-14	4.97748e-13
ENSG00000263429	1.19175	-0.718429	1.797	-0.399793	0.689309	NA
ENSG00000263465	467.082	0.619257	0.103546	5.98048	2.22479e-09	3.29349e-08
ENSG00000263466	4.00188	0.0669206	0.977561	0.0684567	0.945422	0.97197
ENSG00000263477	7.57064	-0.932068	0.574414	-1.62264	0.104666	0.219171
ENSG00000263490	1.41351	0.44292	1.4674	0.301841	0.762773	NA
ENSG00000263494	2.49086	-0.317308	1.98351	-0.159973	NA	NA
ENSG00000263499	26.4353	-0.281161	0.352161	-0.798388	0.424645	0.600454
ENSG00000263501	1.75219	-1.40683	1.37351	-1.02426	0.305711	NA
ENSG00000263503	33.0514	-0.948996	0.310093	-3.06036	0.0022107	0.00939453
ENSG00000263505	3.65149	-0.165458	0.80533	-0.205453	0.837218	0.910635
ENSG00000263508	1.76264	-0.776318	1.47085	-0.527802	0.597637	NA
ENSG00000263511	0.866364	-1.16035	2.3397	-0.495941	0.619936	NA
ENSG00000263513	143.746	-0.59215	0.185129	-3.19858	0.00138105	0.00626808
ENSG00000263528	34.7513	0.780981	0.321525	2.42899	0.0151409	0.0477045
ENSG00000263531	17.9356	-0.458859	0.455132	-1.00819	0.313364	0.489566
ENSG00000263535	10.8618	0.728656	0.895945	0.813281	0.416057	0.592788
ENSG00000263551	123.368	-0.879942	0.181588	-4.84582	1.26089e-06	1.16332e-05
ENSG00000263558	2.05575	0.753697	1.21769	0.618956	0.535945	NA
ENSG00000263563	317.21	-0.279366	0.164561	-1.69764	0.0895748	0.194977
ENSG00000263567	0.593836	-1.82221	1.99959	-0.911295	0.36214	NA
ENSG00000263571	5.84972	0.530047	0.821508	0.645212	0.51879	0.684536
ENSG00000263585	2.22908	-1.01244	2.31071	-0.438148	0.661279	NA
ENSG00000263588	0.507762	0.695591	3.37032	0.206387	0.836489	NA
ENSG00000263590	9.77473	-0.460547	0.601891	-0.765166	0.444172	0.618746
ENSG00000263595	0.3134	-2.59628	4.25371	-0.610357	0.541626	NA
ENSG00000263603	33.2065	-0.798979	0.372978	-2.14216	0.0321802	0.0880772
ENSG00000263606	11.7631	0.0139933	0.507673	0.0275637	0.97801	0.988573
ENSG00000263608	1.848	-0.718072	1.60423	-0.447612	0.654433	NA
ENSG00000263612	6.4701	-1.24531	0.624569	-1.99387	0.0461662	0.116649
ENSG00000263620	12.9156	-1.44745	2.5368	-0.570582	0.568283	0.725207
ENSG00000263624	38.7493	-0.696057	0.301669	-2.30735	0.0210352	0.0622661
ENSG00000263627	0.999118	1.11056	1.67165	0.664349	0.506467	NA
ENSG00000263635	4.16344	-20.6772	4.20972	-4.91176	NA	NA
ENSG00000263647	3.62395	-2.76842	4.08752	-0.677286	0.498225	0.66725
ENSG00000263648	3.88179	-0.856792	0.927905	-0.923362	0.355818	0.534518
ENSG00000263657	7.56015	-0.130711	0.564612	-0.231505	0.816922	0.899103
ENSG00000263669	3.75513	-0.717149	0.763985	-0.938695	0.347887	0.526884
ENSG00000263672	16.8112	-8.31793	1.69116	-4.91848	8.72209e-07	8.24887e-06
ENSG00000263674	2.27389	0.214622	1.15918	0.18515	0.853111	NA
ENSG00000263677	0.42102	-0.50639	2.43987	-0.207548	0.835582	NA
ENSG00000263680	2.02829	0.826763	1.64065	0.503924	0.614315	NA
ENSG00000263707	2.79218	-2.54718	4.25535	-0.598582	0.549452	NA
ENSG00000263709	5.82491	-6.77039	3.4762	-1.94764	NA	NA
ENSG00000263711	2.75879	-0.476123	0.929535	-0.512217	0.608499	NA
ENSG00000263715	16.3709	-1.99068	0.894517	-2.22542	0.026053	0.0741825
ENSG00000263717	2.25778	0.706429	1.1052	0.639189	0.5227	NA
ENSG00000263718	10.0507	-22.1147	4.20754	-5.25598	NA	NA
ENSG00000263720	0.992661	-2.07519	1.87873	-1.10457	0.269346	NA
ENSG00000263724	13.2627	0.376497	0.446371	0.843463	0.398969	0.576184
ENSG00000263727	2.01396	1.7281	1.79699	0.961664	0.336218	NA
ENSG00000263731	242.732	0.511306	0.126866	4.03029	5.57079e-05	0.000365661
ENSG00000263740	167.087	0.698651	0.604609	1.15554	0.247869	0.415794
ENSG00000263745	0.846355	-0.411421	1.5135	-0.271834	0.785749	NA
ENSG00000263749	0.779077	-0.756201	1.91053	-0.395807	0.692247	NA
ENSG00000263753	498.342	0.152659	0.07651	1.99528	0.0460122	0.116334
ENSG00000263755	6.41481	0.165248	2.64573	0.0624583	NA	NA
ENSG00000263756	6.02986	0.61792	0.893495	0.691576	0.489204	0.659595
ENSG00000263766	31.8631	-0.472692	0.345645	-1.36757	0.171448	0.318016
ENSG00000263776	3.68717	4.68239	1.98992	2.35305	0.0186201	0.0564167
ENSG00000263781	0.462169	-1.818	3.33287	-0.545476	0.585426	NA
ENSG00000263786	37.9247	-0.22855	0.351748	-0.649754	0.515851	0.682144
ENSG00000263787	3.18295	-1.94115	0.989144	-1.96245	0.04971	NA
ENSG00000263797	0.844938	0.959226	1.80547	0.531288	0.595219	NA
ENSG00000263809	33.1301	-23.7073	4.20647	-5.63591	NA	NA
ENSG00000263815	1.57662	0.632118	1.34407	0.470303	0.638139	NA
ENSG00000263818	9.56129	0.281582	0.490979	0.573511	0.566299	0.723404
ENSG00000263823	17.4004	-0.846113	0.55612	-1.52146	0.128145	0.255631
ENSG00000263826	70.117	-0.345008	0.188715	-1.8282	0.0675199	0.156497
ENSG00000263829	2.71603	-0.402826	1.08101	-0.372639	0.709417	NA
ENSG00000263843	51.182	-0.0001426	0.210415	-0.000677706	0.999459	1
ENSG00000263846	6.69619	-1.82157	0.646129	-2.81921	0.00481418	0.0183351
ENSG00000263847	18.9429	-0.721056	0.345773	-2.08535	0.0370378	0.0982765
ENSG00000263859	1.73777	-4.90883	4.21566	-1.16443	0.244251	NA
ENSG00000263873	14.9335	0.383535	1.68369	0.227794	0.819807	0.901039
ENSG00000263874	61.3337	-0.349316	0.229715	-1.52065	0.128349	0.255872
ENSG00000263878	11.6378	-1.1165	0.498799	-2.23837	0.0251968	0.0722758
ENSG00000263882	1.58601	-0.327538	1.30275	-0.25142	0.801489	NA
ENSG00000263883	3.72964	-0.557864	1.04854	-0.532038	0.5947	0.745781
ENSG00000263884	20.5474	-0.416822	0.37147	-1.12209	0.261824	0.431849
ENSG00000263887	0.16803	0.936261	4.32794	0.216329	0.828731	NA
ENSG00000263904	8.50035	-0.168467	0.86437	-0.194901	0.84547	0.915185
ENSG00000263916	4.71261	0.173332	0.729386	0.237641	0.81216	0.896682
ENSG00000263917	0.878574	0	4.07913	0	1	NA
ENSG00000263923	8.32503	-7.31975	4.06894	-1.79893	0.0720296	0.164746
ENSG00000263924	0.986001	-1.86671	1.71667	-1.0874	0.27686	NA
ENSG00000263934	23395.3	-0.39722	0.242407	-1.63865	0.101286	0.213828
ENSG00000263938	0.911892	0.760027	1.96189	0.387395	0.698464	NA
ENSG00000263940	6.536	-0.380152	0.730096	-0.520687	0.602585	0.751984
ENSG00000263941	3.95313	-0.601223	0.915213	-0.656921	0.511232	0.678383
ENSG00000263952	8.85505	-21.9254	2.9959	-7.31849	NA	NA
ENSG00000263955	5.34278	-0.872901	0.631149	-1.38303	0.166654	0.311235
ENSG00000263956	191.051	-0.490912	0.14294	-3.43438	0.000593901	0.00298933
ENSG00000263958	1.7401	0.137214	1.54234	0.0889648	0.92911	NA
ENSG00000263968	11.9465	-0.924972	0.722694	-1.27989	0.200582	0.356435
ENSG00000263969	1.34007	-0.324072	1.59646	-0.202994	0.83914	NA
ENSG00000263974	28.1481	-0.440028	0.341655	-1.28793	0.19777	0.353011
ENSG00000263982	5.98676	-0.451237	0.980901	-0.460022	0.6455	0.783488
ENSG00000263986	2.35736	-0.633436	1.33636	-0.474001	0.6355	NA
ENSG00000263990	6.11222	-0.649326	0.696689	-0.932016	0.351328	0.530109
ENSG00000263999	1.21609	-0.356851	1.94905	-0.18309	0.854728	NA
ENSG00000264007	3.30283	0.348113	1.10065	0.31628	0.75179	0.858812
ENSG00000264015	28.504	-0.973387	0.290273	-3.35335	0.00079841	0.00387263
ENSG00000264016	2.53909	-0.390869	1.07512	-0.363559	0.716187	NA
ENSG00000264017	2.99383	0.333232	1.10447	0.301712	0.762871	NA
ENSG00000264019	7.88379	-7.22899	4.20795	-1.71793	0.0858085	0.188855
ENSG00000264026	3.88195	0.058527	0.981246	0.0596456	0.952438	0.975917
ENSG00000264028	11.0363	-0.680863	0.541138	-1.25821	0.208317	0.366698
ENSG00000264030	5.51337	-0.577965	2.69143	-0.214743	NA	NA
ENSG00000264041	44.901	-0.510873	0.288482	-1.7709	0.076577	0.17264
ENSG00000264044	23.2698	-0.9046	0.3874	-2.33506	0.0195405	0.0587584
ENSG00000264047	44.9623	-0.572497	0.27185	-2.10593	0.0352105	0.0944161
ENSG00000264057	2.17036	-1.03396	1.38132	-0.748532	0.45414	NA
ENSG00000264058	1.37112	-2.34922	2.2646	-1.03737	0.299565	NA
ENSG00000264066	2.44523	-0.441758	1.52939	-0.288846	0.772699	NA
ENSG00000264067	1.18843	-0.442589	1.55664	-0.284324	0.776162	NA
ENSG00000264070	39.0266	-2.27148	0.514363	-4.4161	1.00499e-05	7.76217e-05
ENSG00000264071	35.5997	-0.680534	0.282942	-2.40521	0.0161634	0.0503402
ENSG00000264078	1.73412	-1.24258	1.41749	-0.876605	0.380701	NA
ENSG00000264083	7.56196	-0.996946	0.892743	-1.11672	0.264113	0.43446
ENSG00000264092	1.82716	-1.34802	1.29241	-1.04303	0.296935	NA
ENSG00000264107	7.96758	-1.88067	0.70588	-2.66429	0.00771511	0.0273376
ENSG00000264112	186.82	-0.596542	0.156196	-3.81919	0.00013389	0.000796543
ENSG00000264113	6.17302	0.0652349	0.748172	0.0871924	0.930519	0.96276
ENSG00000264116	8.57327	-0.807919	0.533681	-1.51386	0.130061	0.258491
ENSG00000264125	0.281704	-0.506392	3.28374	-0.154212	0.877443	NA
ENSG00000264149	1.45083	-0.958233	1.75611	-0.545655	0.585303	NA
ENSG00000264150	1.05304	2.31689	2.38579	0.971124	0.331486	NA
ENSG00000264151	0.466707	0.183996	2.98162	0.0617101	0.950794	NA
ENSG00000264164	6.30281	-0.687683	0.784277	-0.876837	0.380575	0.558115
ENSG00000264169	1.38079	-3.3254	1.56945	-2.11883	0.0341051	NA
ENSG00000264176	4.60794	-0.129371	0.747547	-0.17306	0.862604	0.925811
ENSG00000264186	2.7065	0.213171	1.19665	0.17814	0.858613	NA
ENSG00000264187	3.64489	-1.38713	3.733	-0.371585	0.710202	0.829669
ENSG00000264188	7.78175	-0.110315	0.562664	-0.196058	0.844565	0.914896
ENSG00000264196	1.29078	-0.356773	1.70208	-0.20961	0.833972	NA
ENSG00000264204	5.36114	-0.673102	1.09472	-0.61486	0.538647	0.701395
ENSG00000264207	76.3781	-0.252	0.187236	-1.34589	0.178338	0.326945
ENSG00000264215	2.6145	-5.51276	2.12298	-2.59671	NA	NA
ENSG00000264217	3.08097	-0.284123	1.12604	-0.25232	0.800794	NA
ENSG00000264229	5.24608	0.320323	0.822017	0.38968	0.696773	0.820266
ENSG00000264230	2.05045	-5.22492	4.21377	-1.23996	NA	NA
ENSG00000264235	11.9299	0.200968	0.578087	0.347643	0.728108	0.842297
ENSG00000264246	2.80239	-0.894188	1.11821	-0.799657	0.42391	NA
ENSG00000264247	186.109	0.307469	0.156066	1.97012	0.0488249	0.12181
ENSG00000264250	0.936635	1.22286	1.71405	0.713435	0.475576	NA
ENSG00000264251	0.697744	-3.63292	3.38818	-1.07223	0.283615	NA
ENSG00000264269	0.238103	-1.22221	3.96819	-0.308001	0.758082	NA
ENSG00000264270	8.89832	-0.928492	0.535767	-1.73301	0.0830932	0.184028
ENSG00000264271	10.294	0.235569	1.94516	0.121105	NA	NA
ENSG00000264273	10.8484	-0.206754	0.520349	-0.397338	0.691118	0.816298
ENSG00000264278	5.97889	-0.841133	0.711517	-1.18217	0.237139	0.403035
ENSG00000264290	5.58809	-0.741373	0.629018	-1.17862	0.23855	0.40462
ENSG00000264300	0.83899	0.214953	2.1756	0.0988017	0.921296	NA
ENSG00000264304	12.3171	-0.0528317	0.515975	-0.102392	0.918446	0.956628
ENSG00000264313	1.69479	-1.96094	1.34344	-1.45964	0.144388	NA
ENSG00000264317	1.81335	-4.26596	2.00914	-2.12328	0.0337308	NA
ENSG00000264322	0.710371	0.106042	2.48611	0.0426538	0.965978	NA
ENSG00000264324	14.7525	-0.69747	1.66454	-0.419018	0.675203	0.804143
ENSG00000264343	1049.51	-0.0659704	0.0812674	-0.811769	0.416924	0.593478
ENSG00000264345	4.06766	0.753291	0.933616	0.806854	0.419751	0.596011
ENSG00000264346	3.21943	-2.2979	1.43261	-1.604	0.108715	NA
ENSG00000264352	53.5307	-0.377268	0.248029	-1.52106	0.128244	0.255739
ENSG00000264359	0.524722	-0.272089	2.54625	-0.106859	0.914901	NA
ENSG00000264364	3022.34	0.597305	0.0679313	8.79277	1.45913e-18	6.70967e-17
ENSG00000264365	5.86672	0.4486	0.752068	0.596488	0.550849	0.711259
ENSG00000264391	1.65215	1.26719	2.03004	0.624216	0.532486	NA
ENSG00000264400	0.31044	-1.10614	3.14364	-0.351865	0.724939	NA
ENSG00000264404	6.34469	-0.415554	0.609077	-0.682268	0.495069	0.664876
ENSG00000264421	1.32477	-0.14834	1.42729	-0.103931	0.917224	NA
ENSG00000264423	13.4876	-0.867365	0.96774	-0.896279	0.370104	0.548062
ENSG00000264434	4.06531	-0.00462103	0.893184	-0.00517366	0.995872	0.999251
ENSG00000264438	3.50333	0.0876226	0.878709	0.0997173	0.920569	0.957679
ENSG00000264443	3.28402	0.956523	2.80293	0.341259	0.732909	NA
ENSG00000264444	0.745178	0.934913	2.49475	0.374753	0.707844	NA
ENSG00000264448	9.21048	-0.128464	0.51022	-0.251783	0.801209	0.89048
ENSG00000264449	33.68	0.0232421	0.286213	0.0812056	0.935278	0.965776
ENSG00000264451	1.22559	-0.0548985	1.6248	-0.0337879	0.973046	NA
ENSG00000264456	30.8481	-0.41634	0.293285	-1.41958	0.155731	0.295426
ENSG00000264464	16.474	-0.361111	0.468268	-0.771163	0.44061	0.615353
ENSG00000264472	1.3679	1.79081	1.86211	0.961707	0.336197	NA
ENSG00000264475	12.7163	-0.155163	0.616645	-0.251625	0.801331	0.89048
ENSG00000264491	3.15125	0.0672749	1.08016	0.0622823	0.950338	NA
ENSG00000264501	2.8909	-0.158349	4.10418	-0.0385824	0.969223	NA
ENSG00000264513	2.02239	-1.84314	1.49004	-1.23697	0.216098	NA
ENSG00000264515	0.646088	-1.41029	1.95078	-0.72294	0.469717	NA
ENSG00000264519	0.82958	-0.499817	1.69622	-0.294665	0.76825	NA
ENSG00000264520	2.07273	0.168158	1.56289	0.107594	0.914318	NA
ENSG00000264522	1253.15	0.100613	0.0581628	1.72986	0.0836561	0.185069
ENSG00000264529	3.56395	0.297492	0.907508	0.327812	0.743054	0.852417
ENSG00000264530	0.707014	0.215467	2.10149	0.102531	0.918336	NA
ENSG00000264538	49.9825	-0.364078	0.259433	-1.40336	0.16051	0.302464
ENSG00000264540	9.9108	-1.15983	0.548124	-2.11599	0.0343454	0.0924964
ENSG00000264546	26.9557	-0.807861	0.408642	-1.97694	0.0480482	0.120359
ENSG00000264548	30.2771	-0.314041	0.311121	-1.00938	0.31279	0.489108
ENSG00000264558	129.264	0.337045	0.254649	1.32357	0.185646	0.336755
ENSG00000264569	9.05472	-0.133321	0.537793	-0.247905	0.804208	0.892072
ENSG00000264570	1.4698	0.462131	1.42616	0.324038	0.745909	NA
ENSG00000264573	5.30377	-0.15225	0.797136	-0.190996	0.848529	0.917159
ENSG00000264575	70.1097	-0.182078	0.277458	-0.656235	0.511673	0.67871
ENSG00000264577	137.184	0.468041	0.198317	2.36006	0.0182718	0.0555485
ENSG00000264578	3.8947	2.74941	2.69206	1.0213	0.307111	0.482825
ENSG00000264589	46.5447	-0.65653	0.333106	-1.97093	0.0487317	0.121644
ENSG00000264592	3.03211	-0.373237	1.01802	-0.366628	0.713896	NA
ENSG00000264596	10.3846	-0.26724	0.542852	-0.492289	0.622515	0.767063
ENSG00000264615	0.459288	0.916933	2.65764	0.345018	0.730081	NA
ENSG00000264618	1.23072	-0.0979321	1.26485	-0.0774258	0.938285	NA
ENSG00000264630	5.87165	0.18021	0.740295	0.24343	0.807672	0.89411
ENSG00000264635	44.6516	-1.01474	0.228596	-4.43901	9.03718e-06	7.03059e-05
ENSG00000264655	1.14379	-2.81896	2.11482	-1.33296	0.182546	NA
ENSG00000264660	17.6859	-1.50426	0.449864	-3.34381	0.000826378	0.00399371
ENSG00000264662	1.14333	3.20011	1.94022	1.64935	0.0990751	NA
ENSG00000264666	22.9297	-0.8517	0.411186	-2.07132	0.0383286	0.100886
ENSG00000264668	22.2903	0.913237	2.19687	0.415699	0.67763	0.806207
ENSG00000264672	174.136	-0.663688	0.16298	-4.0722	4.65722e-05	0.000310741
ENSG00000264673	2.70383	-1.52841	1.36904	-1.1164	0.264249	NA
ENSG00000264676	0.462819	1.25632	2.2559	0.556904	0.577593	NA
ENSG00000264701	0.936287	0.691051	2.26949	0.304496	0.76075	NA
ENSG00000264705	0.701358	0.214947	2.58409	0.0831809	0.933708	NA
ENSG00000264706	0.784718	1.37448	2.22435	0.617924	0.536625	NA
ENSG00000264707	12.1199	-0.787247	0.504855	-1.55935	0.118913	0.241445
ENSG00000264714	5.18655	-0.973638	0.812203	-1.19876	0.23062	0.394771
ENSG00000264717	2.2312	-0.511591	1.43932	-0.35544	0.72226	NA
ENSG00000264727	18.7242	-0.428676	0.379655	-1.12912	0.258847	0.428314
ENSG00000264736	8.13262	-1.12189	0.852523	-1.31596	0.188187	0.340262
ENSG00000264739	5.77641	-0.242965	0.637914	-0.380874	0.703296	0.824789
ENSG00000264743	1.02192	-0.0728437	1.32265	-0.0550739	0.95608	NA
ENSG00000264745	3.32451	0.936217	4.32794	0.216319	NA	NA
ENSG00000264750	0.48137	-1.22379	2.22548	-0.549898	0.582389	NA
ENSG00000264754	0.97444	0.214954	1.9118	0.112435	0.910478	NA
ENSG00000264769	51.0148	-9.93884	1.04596	-9.50215	2.05604e-21	1.21747e-19
ENSG00000264772	102.541	-0.0122127	0.301455	-0.0405126	0.967684	0.98316
ENSG00000264775	2.12399	0.440263	1.33647	0.329422	0.741837	NA
ENSG00000264790	0.632365	1.04357	2.26867	0.459993	0.645521	NA
ENSG00000264796	0.319125	0.602021	4.28567	0.140473	0.888286	NA
ENSG00000264801	4.65285	-0.153987	1.11903	-0.137607	0.890551	0.94092
ENSG00000264808	10.1813	-0.408211	0.516561	-0.790247	0.429383	0.604548
ENSG00000264812	28.2747	-0.451761	0.395709	-1.14165	0.253601	0.422289
ENSG00000264813	0.128372	0.214961	4.32794	0.0496682	0.960387	NA
ENSG00000264829	5.2952	0.548961	0.843616	0.650724	0.515225	0.681763
ENSG00000264840	0.177248	0.214954	4.32794	0.0496666	0.960388	NA
ENSG00000264843	2.03778	0.1262	1.34421	0.0938847	0.925201	NA
ENSG00000264845	2.53367	-0.838861	1.29894	-0.645804	0.518406	NA
ENSG00000264853	33.7859	-1.07709	0.296018	-3.63858	0.000274141	0.00150834
ENSG00000264859	6.26763	-1.22489	0.905799	-1.35227	0.176289	0.324427
ENSG00000264860	1.72078	-1.11392	1.38743	-0.802864	0.422054	NA
ENSG00000264879	3.18092	-1.50018	1.04201	-1.4397	0.149951	NA
ENSG00000264880	0.728388	0.214948	2.54723	0.0843849	0.93275	NA
ENSG00000264895	44.0864	-0.493641	0.262811	-1.87831	0.0603383	0.143366
ENSG00000264910	7.86218	-0.284541	0.627022	-0.453797	0.649975	0.78666
ENSG00000264911	1.95619	-0.0187049	1.50251	-0.0124491	0.990067	NA
ENSG00000264914	2.25319	-0.533969	1.097	-0.486753	0.626433	NA
ENSG00000264916	0.424515	-1.50748	2.29773	-0.656072	0.511778	NA
ENSG00000264920	68.553	-0.38863	0.19811	-1.96169	0.0497983	0.123819
ENSG00000264924	4.33903	-1.42625	0.841856	-1.69417	0.0902333	0.196033
ENSG00000264930	0.777229	2.71462	2.44771	1.10904	0.267411	NA
ENSG00000264932	8.6892	1.43302	0.654564	2.18928	0.0285767	0.0800286
ENSG00000264933	0.997731	-0.068035	1.43315	-0.0474725	0.962137	NA
ENSG00000264937	7.86067	0.33445	0.598919	0.558423	0.576556	0.731813
ENSG00000264940	7.70159	0.0635237	0.805716	0.0788413	0.937159	0.966618
ENSG00000264943	27.6899	-0.798451	0.322776	-2.4737	0.0133723	0.0430562
ENSG00000264954	27.1432	-0.710168	0.298942	-2.3756	0.0175202	0.0537084
ENSG00000264956	15.8909	0.0332194	0.386218	0.0860119	0.931457	0.963171
ENSG00000264958	1.59639	-2.36496	1.6492	-1.43401	0.15157	NA
ENSG00000264963	3.31899	0.0429525	1.00528	0.042727	0.965919	0.982426
ENSG00000264964	195.843	-0.544085	0.184023	-2.95662	0.00311034	0.0125977
ENSG00000264968	4.62763	-2.30655	0.951859	-2.4232	0.0153843	0.0483293
ENSG00000264978	1.55043	-2.80836	1.71309	-1.63935	0.10114	NA
ENSG00000264982	20.5288	0.753989	1.19771	0.629527	0.529004	0.69379
ENSG00000264985	42.9378	-0.611453	0.288273	-2.12109	0.033914	0.0916378
ENSG00000265000	1.54199	-0.00987426	1.35865	-0.00726771	0.994201	NA
ENSG00000265008	0.948504	-0.0052908	2.1777	-0.00242953	0.998062	NA
ENSG00000265015	3.572	-0.80707	0.94404	-0.854911	0.3926	0.569996
ENSG00000265018	0.522258	-1.19924	3.31393	-0.36188	0.717442	NA
ENSG00000265033	2.26646	-2.16358	1.20656	-1.79318	0.0729437	NA
ENSG00000265043	23.7182	-0.55764	0.368553	-1.51305	0.130267	0.258844
ENSG00000265052	5.2589	0.0635677	3.71616	0.0171057	NA	NA
ENSG00000265055	2.40114	-1.22308	1.18432	-1.03273	0.30173	NA
ENSG00000265069	11.3111	-0.640049	0.829891	-0.771244	0.440562	0.615349
ENSG00000265073	4.13398	-0.301732	1.79435	-0.168156	0.86646	0.92846
ENSG00000265078	3.71204	-0.672948	0.862899	-0.779869	0.435468	0.610342
ENSG00000265091	24.0245	-8.85222	1.45803	-6.07134	1.2685e-09	1.97535e-08
ENSG00000265093	2.68047	-1.91381	1.02014	-1.87602	0.0606527	NA
ENSG00000265094	1.73285	-1.29665	1.29518	-1.00114	0.316759	NA
ENSG00000265095	1.54533	-1.25122	1.5081	-0.829663	0.40673	NA
ENSG00000265099	21.6707	-1.4856	0.620731	-2.3933	0.0166976	0.0516292
ENSG00000265100	45.9705	-0.457432	0.286018	-1.59931	0.109751	0.227037
ENSG00000265107	26.2599	-2.99512	0.373895	-8.01059	1.14157e-15	3.87328e-14
ENSG00000265112	0.542927	0.214944	2.96546	0.0724827	0.942218	NA
ENSG00000265113	1.40117	-1.37938	1.59098	-0.867001	0.385941	NA
ENSG00000265118	26.968	-23.4682	4.20658	-5.57893	NA	NA
ENSG00000265123	1.95908	0.751894	1.19395	0.629753	0.528856	NA
ENSG00000265126	0.194362	-0.589585	4.32049	-0.136463	0.891456	NA
ENSG00000265136	8.7726	-0.886395	0.701533	-1.26351	0.206406	0.364345
ENSG00000265139	0.117772	0.214961	4.32794	0.0496682	0.960387	NA
ENSG00000265142	60.7617	-0.0912869	0.233638	-0.390719	0.696005	0.819711
ENSG00000265148	78.843	-0.172782	0.238494	-0.72447	0.468777	0.641406
ENSG00000265154	0.475263	0.936278	2.93646	0.318846	0.749843	NA
ENSG00000265158	35.4293	-0.755558	0.297113	-2.543	0.0109906	0.0366048
ENSG00000265168	0.593155	2.49852	4.27673	0.584211	0.559078	NA
ENSG00000265170	1.02976	-1.12831	1.89129	-0.596581	0.550787	NA
ENSG00000265179	8.466	-0.241476	0.584898	-0.412851	0.679716	0.807861
ENSG00000265182	0.213317	0	4.32794	0	1	NA
ENSG00000265185	85.1327	0.844074	0.356648	2.36668	0.0179483	0.0547978
ENSG00000265190	1.04761	-2.64977	1.94986	-1.35895	0.174162	NA
ENSG00000265194	104.251	-0.231558	0.216851	-1.06782	0.285601	0.458929
ENSG00000265204	4.00021	-0.333513	0.903324	-0.369207	0.711973	0.8308
ENSG00000265205	12.2625	-0.816394	0.436672	-1.86958	0.0615418	0.145692
ENSG00000265206	16.9939	-0.361147	0.374542	-0.964236	0.334928	0.512798
ENSG00000265217	12.2282	-1.3239	0.466272	-2.83934	0.00452071	0.0173524
ENSG00000265218	44.923	-0.735748	0.276574	-2.66022	0.00780887	0.0276292
ENSG00000265222	0.876518	1.02162	2.55834	0.39933	0.68965	NA
ENSG00000265241	3124.46	0.456276	0.0888324	5.13637	2.80096e-07	2.91924e-06
ENSG00000265246	0.710909	-2.1532	2.11855	-1.01636	0.30946	NA
ENSG00000265254	2.1456	1.49855	1.44909	1.03413	0.301075	NA
ENSG00000265257	1.79418	0.363441	4.11833	0.0882494	0.929678	NA
ENSG00000265260	0.947814	0.936284	2.36424	0.39602	0.69209	NA
ENSG00000265261	10.6704	-0.592274	0.550309	-1.07626	0.281812	0.454715
ENSG00000265272	6.35837	0.0363637	0.785023	0.0463218	0.963054	0.980813
ENSG00000265279	1.99867	1.73041	1.48026	1.16899	0.242409	NA
ENSG00000265282	3.60099	1.13178	0.927113	1.22076	0.222178	0.384329
ENSG00000265287	30.4518	-9.1953	1.43891	-6.39045	1.65398e-10	2.99931e-09
ENSG00000265293	14.4286	-0.236242	0.425825	-0.554787	0.57904	0.733624
ENSG00000265296	284.783	-12.4236	1.02875	-12.0763	1.40861e-33	1.8358e-31
ENSG00000265298	5.41628	-1.02256	0.657402	-1.55545	0.119839	0.242935
ENSG00000265313	24.1554	-0.564509	0.319721	-1.76563	0.0774578	0.174189
ENSG00000265319	1.47686	-2.35485	1.7114	-1.37598	0.168828	NA
ENSG00000265334	4.51792	-0.672251	0.908022	-0.740347	0.45909	0.632484
ENSG00000265337	0.294324	0	4.32794	0	1	NA
ENSG00000265342	3.48133	-0.973997	0.950562	-1.02465	0.305526	0.481202
ENSG00000265354	513.881	0.428113	0.100627	4.25446	2.09555e-05	0.000151263
ENSG00000265369	7.83696	-0.138643	0.692698	-0.20015	0.841363	0.912988
ENSG00000265374	0.355954	-1.78541	4.10597	-0.434833	0.663684	NA
ENSG00000265388	7.93203	-1.0824	0.624365	-1.7336	0.0829887	0.183841
ENSG00000265393	4.43377	-0.606909	0.865827	-0.700959	0.483329	0.654529
ENSG00000265394	3.21599	0.290568	1.018	0.285429	0.775316	NA
ENSG00000265395	3.1412	-5.87375	4.21096	-1.39487	NA	NA
ENSG00000265399	358.322	2.12542	4.29328	0.495056	0.62056	0.765419
ENSG00000265401	88.8756	-0.166321	0.263878	-0.630297	0.5285	0.6935
ENSG00000265411	7.89471	-1.08045	0.562676	-1.92019	0.0548337	0.133308
ENSG00000265413	9.99342	-0.0478152	0.600229	-0.0796616	0.936506	0.966231
ENSG00000265415	0.302849	-0.424714	4.27667	-0.0993095	0.920893	NA
ENSG00000265417	2.16809	-0.491398	1.10909	-0.443063	0.65772	NA
ENSG00000265439	25.0294	-0.311203	0.330253	-0.942318	0.34603	0.52487
ENSG00000265443	21.507	-0.347798	0.402663	-0.863745	0.387728	0.565101
ENSG00000265451	6.65781	0.0759036	0.797171	0.0952162	0.924143	0.959147
ENSG00000265458	102.216	-0.400887	0.187476	-2.13835	0.0324887	0.0886025
ENSG00000265460	1.54564	-1.83745	1.58786	-1.15718	0.247197	NA
ENSG00000265462	0.490857	-2.15792	4.27051	-0.505306	0.613344	NA
ENSG00000265474	25.4219	-0.0372924	0.546453	-0.0682445	0.945591	0.972044
ENSG00000265478	29.2926	-0.531561	0.377057	-1.40976	0.15861	0.299703
ENSG00000265479	582.336	-0.642521	0.100741	-6.37792	1.79512e-10	3.22382e-09
ENSG00000265480	7.592	-0.700355	0.729775	-0.959686	0.337213	0.515308
ENSG00000265485	3.12838	-1.12053	1.01932	-1.09929	0.271641	NA
ENSG00000265487	0.291272	-0.506391	3.2543	-0.155607	0.876343	NA
ENSG00000265489	25.0631	-0.864809	0.3144	-2.75067	0.00594741	0.0219032
ENSG00000265490	5.69001	0.320502	0.787302	0.407089	0.683943	0.810795
ENSG00000265491	767.721	0.106217	0.0677154	1.56858	0.116746	0.238068
ENSG00000265494	129.235	-0.122188	0.194186	-0.629233	0.529196	0.693967
ENSG00000265496	6.21094	-0.454397	0.761338	-0.59684	0.550614	0.711021
ENSG00000265511	9.02697	-0.755461	0.593329	-1.27326	0.202926	0.359637
ENSG00000265514	24.8317	0.062667	0.361314	0.173442	0.862304	0.925663
ENSG00000265519	18.9894	0.434826	0.392984	1.10647	0.268523	0.43932
ENSG00000265533	0.983143	2.12663	2.03505	1.045	0.296022	NA
ENSG00000265542	1.25356	-0.952796	1.57684	-0.604245	0.545681	NA
ENSG00000265547	1.15635	0.164083	1.54076	0.106494	0.91519	NA
ENSG00000265552	4.08461	1.24611	1.05817	1.17761	0.238954	0.405157
ENSG00000265555	1.61094	-1.67966	1.70535	-0.984937	0.324655	NA
ENSG00000265559	1.0032	-0.611002	1.63132	-0.374545	0.707999	NA
ENSG00000265566	81.9694	-0.449699	0.21194	-2.12183	0.0338523	0.0915221
ENSG00000265574	1.97935	-0.132006	1.25689	-0.105025	0.916356	NA
ENSG00000265579	0.652702	0	4.13754	0	1	NA
ENSG00000265590	204.314	-0.25402	0.143009	-1.77626	0.0756906	0.170987
ENSG00000265618	1.15238	1.22972	2.1983	0.559393	0.575893	NA
ENSG00000265625	8.09876	-0.653967	0.622321	-1.05085	0.293327	0.467934
ENSG00000265630	0.36178	-1.82415	3.42406	-0.532745	0.59421	NA
ENSG00000265643	0.819869	0.214952	2.11291	0.101733	0.918969	NA
ENSG00000265648	1.54453	-1.28464	1.28842	-0.997071	0.31873	NA
ENSG00000265656	4.3412	0.344057	0.882803	0.389732	0.696734	0.820258
ENSG00000265664	0.492999	0	4.32794	0	1	NA
ENSG00000265666	27.4058	-0.435229	0.385743	-1.12829	0.259199	0.428694
ENSG00000265678	6.63166	-0.341835	0.657912	-0.519575	0.60336	0.752547
ENSG00000265681	9724.39	-0.0200402	0.0770316	-0.260155	0.794744	0.88612
ENSG00000265683	9.9542	-0.225437	0.45648	-0.493858	0.621406	0.76608
ENSG00000265684	0.716756	-1.05587	2.54128	-0.415487	0.677786	NA
ENSG00000265688	113.774	0.407206	0.165831	2.45555	0.014067	0.0449095
ENSG00000265690	0.305538	-0.50639	3.20446	-0.158027	0.874436	NA
ENSG00000265692	72.0087	-0.673476	0.233335	-2.88631	0.0038979	0.0152643
ENSG00000265693	0.867284	0	2.89888	0	1	NA
ENSG00000265702	2.77023	0.935194	1.02448	0.912846	0.361324	NA
ENSG00000265713	10.5831	-0.00790659	0.568046	-0.0139189	0.988895	0.995079
ENSG00000265727	9.48574	-0.979106	0.509026	-1.92349	0.0544185	0.132622
ENSG00000265728	27.4093	-0.530678	0.309112	-1.71678	0.0860191	0.189157
ENSG00000265733	34.171	-1.06827	1.88339	-0.567208	0.570573	0.726689
ENSG00000265735	5520.35	-1.24778	0.372568	-3.34914	0.000810635	0.00392988
ENSG00000265739	10.3576	-0.779275	0.559558	-1.39266	0.163722	0.306828
ENSG00000265740	6.6093	-1.23039	0.742735	-1.65656	0.0976082	0.208174
ENSG00000265743	0.241484	-0.506391	3.95375	-0.128079	0.898087	NA
ENSG00000265745	0.975132	0.323528	1.83725	0.176093	0.860221	NA
ENSG00000265746	1.00533	1.72762	2.51055	0.688143	0.491362	NA
ENSG00000265749	15.545	-0.767892	0.428397	-1.79248	0.0730564	0.166439
ENSG00000265750	3.41256	0.1908	1.07235	0.177927	0.85878	0.923587
ENSG00000265751	3.27959	0.021731	0.901611	0.0241024	0.980771	NA
ENSG00000265753	2.55034	-0.734433	1.17238	-0.626448	0.531021	NA
ENSG00000265763	16.0361	0.996868	0.50197	1.98591	0.047043	0.118436
ENSG00000265766	1.0203	1.19629	1.89629	0.630857	0.528134	NA
ENSG00000265777	0.471336	-0.823318	2.06447	-0.398804	0.690038	NA
ENSG00000265778	68.3465	-0.267017	0.207951	-1.28404	0.199129	0.35462
ENSG00000265784	2.28886	0.130923	1.6497	0.0793616	0.936745	NA
ENSG00000265788	1.40385	-4.7053	4.21712	-1.11576	0.264525	NA
ENSG00000265790	43.1385	-1.03821	0.318392	-3.2608	0.00111099	0.00518068
ENSG00000265791	11.4368	-0.154265	0.481047	-0.320687	0.748447	0.856553
ENSG00000265798	1.13056	0.509993	2.18133	0.233799	0.815141	NA
ENSG00000265799	8.3625	-0.687975	0.663179	-1.03739	0.299555	0.474881
ENSG00000265800	13.4212	0.130309	0.486256	0.267985	0.788711	0.882321
ENSG00000265801	7.83701	0.217056	0.567201	0.382679	0.701958	0.823746
ENSG00000265802	4.47292	-0.724547	0.762334	-0.950432	0.341893	0.520374
ENSG00000265808	842.733	0.0171443	0.0632783	0.270934	0.786442	0.880913
ENSG00000265813	1.04009	1.30386	1.70762	0.763556	0.445132	NA
ENSG00000265814	3.62984	-0.409664	2.99019	-0.137003	NA	NA
ENSG00000265817	499.264	0.291164	0.112519	2.58767	0.00966264	0.032933
ENSG00000265840	0.630681	-3.27148	3.52674	-0.927623	0.353603	NA
ENSG00000265843	1.1771	0.678597	1.83847	0.36911	0.712046	NA
ENSG00000265845	7.43344	-0.360041	0.674	-0.534185	0.593214	0.744722
ENSG00000265863	1.85469	-1.51744	1.59706	-0.950142	0.34204	NA
ENSG00000265867	0.533261	-0.265506	3.09911	-0.0856717	0.931727	NA
ENSG00000265882	32.1546	-0.58926	0.29113	-2.02404	0.0429657	0.11022
ENSG00000265888	1.33019	1.54748	1.68375	0.919068	0.35806	NA
ENSG00000265905	8.71852	-0.503949	0.604388	-0.833816	0.404384	0.581115
ENSG00000265907	36.8144	-0.930891	0.273324	-3.40582	0.000659664	0.00327834
ENSG00000265908	11.0885	-0.613132	0.472199	-1.29846	0.194129	0.347968
ENSG00000265912	18.1264	-0.727665	0.454904	-1.5996	0.109687	0.226979
ENSG00000265933	6.0262	-0.130625	0.732628	-0.178297	0.85849	0.923404
ENSG00000265939	3.22631	1.92516	1.01503	1.89666	0.0578731	NA
ENSG00000265942	2.56571	1.01626	1.13906	0.892191	0.372291	NA
ENSG00000265943	3.41678	0.634527	0.927139	0.684393	0.493727	0.663649
ENSG00000265948	5.5189	-0.531875	0.623688	-0.85279	0.393776	0.571108
ENSG00000265962	9.26249	0.941455	0.607437	1.54988	0.12117	0.245011
ENSG00000265967	1.04773	0	3.00343	0	1	NA
ENSG00000265972	12246.4	-0.382612	0.0854294	-4.47869	7.51033e-06	5.93777e-05
ENSG00000265984	1.12429	-0.941333	1.61598	-0.582514	0.560221	NA
ENSG00000265987	14.5149	0.661875	4.32794	0.152931	NA	NA
ENSG00000265992	163.824	-0.671147	0.158744	-4.22785	2.35936e-05	0.000168552
ENSG00000266003	0.410014	0	4.32794	0	1	NA
ENSG00000266009	0.526018	-2.81013	4.24717	-0.661648	0.508197	NA
ENSG00000266013	1.61679	-0.435247	1.5347	-0.283604	0.776714	NA
ENSG00000266014	0.593954	0.936284	2.53551	0.369269	0.711927	NA
ENSG00000266028	2536.4	0.0900932	0.0459559	1.96043	0.0499456	0.124107
ENSG00000266036	1.83688	-3.0975	2.12135	-1.46015	0.144248	NA
ENSG00000266049	9.35284	-0.778148	0.595535	-1.30664	0.191336	0.344503
ENSG00000266053	30.7429	-0.0887631	0.319336	-0.277961	0.781042	0.877358
ENSG00000266066	7.36342	-0.274999	0.54634	-0.503348	0.614719	0.761201
ENSG00000266074	1908.69	-0.611545	0.220374	-2.77503	0.00551967	0.0205807
ENSG00000266075	2.84081	0.544168	1.28124	0.424721	0.67104	NA
ENSG00000266076	5.98026	1.33842	2.06872	0.64698	0.517645	0.68364
ENSG00000266079	21.2846	0.867913	0.343674	2.5254	0.0115568	0.0381217
ENSG00000266086	102.565	-3.52992	0.886279	-3.98286	6.80915e-05	0.000437373
ENSG00000266094	49.5487	-0.592461	0.227504	-2.60418	0.00920952	0.0316712
ENSG00000266100	2.77806	-0.631686	1.03593	-0.609779	0.542008	NA
ENSG00000266101	0.905983	-0.924925	1.99705	-0.463145	0.64326	NA
ENSG00000266109	0.53984	-0.130713	1.95776	-0.0667668	0.946767	NA
ENSG00000266111	5.62473	-0.0268338	0.74639	-0.0359514	0.971321	0.984631
ENSG00000266126	4.84424	0.896177	1.00015	0.896044	0.370229	0.548102
ENSG00000266127	2.427	0.718185	1.11768	0.64257	0.520503	NA
ENSG00000266145	0.356151	2.12826	4.19917	0.506829	0.612275	NA
ENSG00000266149	1.69674	1.49074	1.72879	0.862299	0.388523	NA
ENSG00000266155	1.15903	1.29213	2.11913	0.609745	0.542031	NA
ENSG00000266160	1.41027	-2.11778	1.60434	-1.32004	0.186823	NA
ENSG00000266171	30.3994	-0.465537	0.320621	-1.45199	0.146506	0.282635
ENSG00000266173	688.224	0.166357	0.0636348	2.61425	0.00894232	0.0309096
ENSG00000266187	9.854	-22.0771	3.02122	-7.30737	NA	NA
ENSG00000266200	0.232986	-0.488413	3.99539	-0.122244	0.902706	NA
ENSG00000266202	1.70978	0.887285	1.86068	0.47686	0.633462	NA
ENSG00000266208	11.7508	1.58841	0.691547	2.29689	0.0216252	0.0636877
ENSG00000266210	9.08611	-0.930804	0.525716	-1.77055	0.0766362	0.172758
ENSG00000266213	0.258451	0	4.32794	0	1	NA
ENSG00000266217	0.753839	-1.51255	2.185	-0.692243	0.488785	NA
ENSG00000266236	11.068	-0.354746	0.562823	-0.630297	0.5285	0.6935
ENSG00000266237	0.527966	-1.78757	1.99557	-0.895766	0.370378	NA
ENSG00000266251	0.754366	-1.36162	1.85128	-0.735499	0.462036	NA
ENSG00000266256	52.1464	-0.465395	0.27712	-1.6794	0.0930744	0.200808
ENSG00000266258	8.90251	-0.341931	0.536727	-0.637067	0.524081	0.689758
ENSG00000266261	3.9153	0.23666	0.863576	0.274047	0.784049	0.879045
ENSG00000266265	2.40885	-3.77716	1.45803	-2.59058	0.0095814	NA
ENSG00000266268	4.59893	0.483378	0.965562	0.500618	0.61664	0.76253
ENSG00000266274	0.346383	-1.78017	2.71174	-0.656467	0.511524	NA
ENSG00000266278	7.12562	-1.05975	0.662757	-1.599	0.109822	0.227119
ENSG00000266282	0.638858	0.181978	2.61115	0.0696928	0.944438	NA
ENSG00000266288	1.06241	-2.27926	1.89218	-1.20457	0.228368	NA
ENSG00000266289	2.81131	-0.437829	0.964511	-0.453939	0.649873	NA
ENSG00000266290	32.1654	-0.159485	0.263856	-0.604439	0.545552	0.707427
ENSG00000266304	2.68174	1.65894	1.13268	1.46462	0.143025	NA
ENSG00000266306	11.3614	-0.482032	0.537397	-0.896974	0.369733	0.547628
ENSG00000266308	9.65159	-0.523322	0.57802	-0.90537	0.365269	0.54341
ENSG00000266311	1.11392	-0.787535	1.67521	-0.470111	0.638276	NA
ENSG00000266312	0.583176	0.0935846	2.37487	0.0394061	0.968567	NA
ENSG00000266313	11.8899	-0.2663	0.590697	-0.450823	0.652117	0.788192
ENSG00000266335	10.8887	14.5677	4.32658	3.36703	NA	NA
ENSG00000266338	447.199	-0.103676	0.136705	-0.758388	0.448218	0.622448
ENSG00000266340	233.822	-0.363005	0.154809	-2.34486	0.0190342	0.0575276
ENSG00000266341	0.184419	-0.515669	4.32486	-0.119234	0.90509	NA
ENSG00000266368	2.34026	-2.33095	1.33462	-1.74653	0.0807189	NA
ENSG00000266369	1.49864	-0.971366	1.43585	-0.676508	0.498718	NA
ENSG00000266371	20.5041	-0.66335	0.369354	-1.79597	0.0724987	0.16548
ENSG00000266373	1.18084	1.5872	2.03663	0.779327	0.435787	NA
ENSG00000266378	5.58544	2.74267	0.947485	2.89468	0.00379545	0.014926
ENSG00000266385	1.81226	-2.41314	1.67562	-1.44015	0.149825	NA
ENSG00000266397	1.26235	-0.553929	1.66226	-0.333238	0.738955	NA
ENSG00000266401	7.11053	-0.312574	0.78157	-0.39993	0.689208	0.814609
ENSG00000266402	10.0524	-0.13993	0.638892	-0.21902	0.826635	0.905176
ENSG00000266405	9.88364	0.0166998	0.539608	0.0309479	0.975311	0.986953
ENSG00000266412	2140.28	0.523706	0.069047	7.58478	3.33053e-14	9.57613e-13
ENSG00000266420	1.1405	-0.193426	1.45594	-0.132853	0.894309	NA
ENSG00000266439	0.356001	1.61249	3.03855	0.530676	0.595643	NA
ENSG00000266441	1.92205	-1.07915	1.36661	-0.789655	0.429729	NA
ENSG00000266445	9.55424	-0.0562267	0.586473	-0.0958725	0.923622	0.958933
ENSG00000266456	26.3841	-0.237965	0.312701	-0.760997	0.446659	0.621219
ENSG00000266466	0.352686	-0.506391	2.7711	-0.18274	0.855002	NA
ENSG00000266467	3.06375	-0.930854	1.20235	-0.774193	0.438817	NA
ENSG00000266469	10.3296	-0.787181	1.81419	-0.433902	0.664359	0.796776
ENSG00000266472	555.716	0.345496	0.0862082	4.00769	6.1316e-05	0.000398904
ENSG00000266473	3.98784	-1.1131	1.15649	-0.962484	0.335807	0.513665
ENSG00000266490	20.5378	0.0313911	0.397053	0.0790603	0.936985	0.966474
ENSG00000266498	8.13853	-0.544526	0.525809	-1.0356	0.30039	0.475908
ENSG00000266501	0.173753	-1.7529	4.29121	-0.408486	0.682917	NA
ENSG00000266503	15.891	-1.50674	1.75424	-0.858911	0.39039	0.567802
ENSG00000266504	6.07548	0.242414	2.19858	0.11026	NA	NA
ENSG00000266513	2.4245	-1.02094	1.21489	-0.84035	0.400712	NA
ENSG00000266522	2.53903	-1.03886	0.880936	-1.17927	0.238292	NA
ENSG00000266524	7.46571	3.00293	0.754877	3.97804	6.94865e-05	0.00044541
ENSG00000266527	6.44666	-0.616241	0.737933	-0.835092	0.403666	0.580442
ENSG00000266537	12.9701	-1.74468	0.486935	-3.58297	0.000339706	0.00182798
ENSG00000266538	10.0207	-1.01594	0.594437	-1.70907	0.0874373	0.191355
ENSG00000266541	6.32373	-0.581854	0.634513	-0.917009	0.359138	0.537502
ENSG00000266553	6.89163	0.348823	2.75013	0.126839	NA	NA
ENSG00000266554	13.3571	-0.593777	0.489719	-1.21248	0.225327	0.388121
ENSG00000266569	3.08826	-0.382135	1.01929	-0.374905	0.707731	NA
ENSG00000266573	8.1016	-1.73492	0.579635	-2.99313	0.00276131	0.0113756
ENSG00000266579	0.734086	-1.76787	2.79643	-0.632187	0.527264	NA
ENSG00000266598	7.05229	0.0774588	0.664168	0.116625	0.907157	0.950436
ENSG00000266601	2.12617	0.991139	1.31663	0.752786	0.451578	NA
ENSG00000266602	114.901	-0.676776	0.21262	-3.18303	0.0014574	0.00656654
ENSG00000266605	3.59556	0	1.62313	0	1	1
ENSG00000266613	1.68877	1.65123	1.77065	0.932556	0.351049	NA
ENSG00000266627	2.91807	-0.387208	1.17714	-0.328938	0.742202	NA
ENSG00000266642	13.7651	-0.508171	1.93576	-0.262517	0.792923	0.884797
ENSG00000266644	45.8927	-0.741066	0.32199	-2.30151	0.0213626	0.0630479
ENSG00000266648	0.371489	1.61566	3.58684	0.45044	0.652393	NA
ENSG00000266651	7.48973	-0.212482	0.55517	-0.382733	0.701917	0.823746
ENSG00000266654	4.06148	-0.824301	0.896313	-0.919659	0.357751	0.536492
ENSG00000266677	49.8775	-0.402225	0.280312	-1.43492	0.15131	0.289338
ENSG00000266680	17.0319	0.596639	0.434616	1.3728	0.169815	0.315701
ENSG00000266696	5.20252	-0.957257	2.6825	-0.356852	NA	NA
ENSG00000266708	3.68173	-0.525826	0.830245	-0.633338	0.526513	0.692009
ENSG00000266709	51.4256	1.16165	0.283472	4.09792	4.16879e-05	0.000280636
ENSG00000266710	4.61297	-0.484981	0.803309	-0.603729	0.546024	0.707693
ENSG00000266714	192.656	-1.50257	0.197225	-7.61854	2.56557e-14	7.47688e-13
ENSG00000266717	6.7373	-0.922021	0.632985	-1.45662	0.14522	0.280678
ENSG00000266718	97.7409	-0.885805	0.187191	-4.7321	2.22205e-06	1.96179e-05
ENSG00000266728	0.185236	0.936963	4.31514	0.217134	0.828104	NA
ENSG00000266744	2.02145	0.441896	1.1499	0.384292	0.700762	NA
ENSG00000266754	28.6515	-0.567462	0.32311	-1.75625	0.0790461	0.176991
ENSG00000266767	3.7423	-1.48782	0.939198	-1.58413	0.113163	0.232426
ENSG00000266770	7.32911	-0.288208	0.685707	-0.420307	0.674261	0.803286
ENSG00000266777	105.694	-0.77873	0.192468	-4.04602	5.2096e-05	0.00034414
ENSG00000266783	9.99754	-1.11383	0.580847	-1.9176	0.0551623	0.133955
ENSG00000266786	0.726717	-0.483144	2.74503	-0.176007	0.860288	NA
ENSG00000266801	1.85217	2.06038	1.30003	1.58487	0.112996	NA
ENSG00000266803	1.95256	0.139782	1.47645	0.0946747	0.924573	NA
ENSG00000266805	12.2834	-1.18403	0.559275	-2.11708	0.0342527	0.0923449
ENSG00000266818	0.309999	1.77723	4.27673	0.415558	0.677734	NA
ENSG00000266820	1.04422	0	3.40768	0	1	NA
ENSG00000266821	51.3305	-0.873731	0.254393	-3.43457	0.000593484	0.00298777
ENSG00000266828	0.597711	0.176755	2.0528	0.0861045	0.931383	NA
ENSG00000266835	6.00875	-0.199401	0.614388	-0.324553	0.74552	0.854289
ENSG00000266839	18.7672	-1.5693	0.40617	-3.86364	0.000111708	0.000677882
ENSG00000266844	2.52106	1.0847	1.28232	0.845886	0.397616	NA
ENSG00000266846	5.91486	-1.54473	0.814472	-1.89661	0.0578797	0.138765
ENSG00000266853	4.49319	-0.0937103	0.945432	-0.0991191	0.921044	0.957825
ENSG00000266863	6.32598	-0.272518	0.746157	-0.365229	0.71494	0.833042
ENSG00000266869	4.56192	0.906147	4.32657	0.209438	NA	NA
ENSG00000266872	0.640108	-1.74684	3.60418	-0.484671	0.62791	NA
ENSG00000266875	0.785428	-0.702997	1.57319	-0.446861	0.654975	NA
ENSG00000266877	0.456462	0.214939	3.48525	0.061671	0.950825	NA
ENSG00000266885	989.887	-14.223	1.02292	-13.9043	5.96398e-44	1.26012e-41
ENSG00000266891	0.789379	-0.792354	2.27981	-0.347552	0.728177	NA
ENSG00000266893	1.43954	-0.682669	1.64611	-0.414716	0.67835	NA
ENSG00000266896	37.449	-0.840862	0.33233	-2.5302	0.0113997	0.0377329
ENSG00000266897	3.19388	-0.804931	0.833984	-0.965164	0.334463	NA
ENSG00000266900	10.7591	-0.0687702	0.58672	-0.117211	0.906693	0.950184
ENSG00000266901	1.43501	1.58486	1.6785	0.944209	0.345063	NA
ENSG00000266903	9.55633	-0.708236	0.588118	-1.20424	0.228496	0.392073
ENSG00000266904	72.48	0.0965027	0.206997	0.466204	0.641069	0.780072
ENSG00000266907	5.85587	-0.994619	0.665416	-1.49473	0.134984	0.26572
ENSG00000266908	2.76224	-1.87178	1.30625	-1.43294	0.151876	NA
ENSG00000266909	1.5405	-1.71737	1.46381	-1.17322	0.240707	NA
ENSG00000266910	12.9528	0.315147	0.544058	0.579252	0.562419	0.720359
ENSG00000266913	5.31725	-0.835537	0.701526	-1.19103	0.233643	0.398355
ENSG00000266916	59.7271	-0.38759	0.265875	-1.45779	0.144898	0.280173
ENSG00000266918	213.146	-0.416368	0.173853	-2.39494	0.0166229	0.0514439
ENSG00000266920	0.553074	0.214952	2.38378	0.0901727	0.92815	NA
ENSG00000266921	33.2655	0.39507	0.384587	1.02726	0.304298	0.480081
ENSG00000266922	2.42369	-1.12808	1.09323	-1.03187	0.302132	NA
ENSG00000266924	0.567809	0.663537	3.31264	0.200305	0.841242	NA
ENSG00000266929	0.194362	-0.589585	4.32049	-0.136463	0.891456	NA
ENSG00000266932	6.19967	-0.49835	0.632219	-0.788256	0.430547	0.60587
ENSG00000266933	26.635	-0.143517	0.358869	-0.399914	0.68922	0.814609
ENSG00000266934	1.76334	-3.61604	1.57008	-2.30309	0.0212738	NA
ENSG00000266936	10.6574	-0.119699	0.544071	-0.220006	0.825867	0.904588
ENSG00000266941	2.47823	-1.84658	1.48803	-1.24096	0.214622	NA
ENSG00000266944	0.454465	0	4.32794	0	1	NA
ENSG00000266946	9.28111	0.100755	0.683343	0.147444	0.882782	0.937328
ENSG00000266947	9.81127	-0.346864	0.510598	-0.679329	0.496929	0.666378
ENSG00000266950	1.24625	-3.09373	1.70024	-1.81959	0.0688219	NA
ENSG00000266951	1.66599	-1.38754	1.30439	-1.06374	0.287447	NA
ENSG00000266953	4.02695	-5.94783	4.21072	-1.41255	0.157789	0.298497
ENSG00000266954	1.22304	-4.4032	3.1113	-1.41523	0.157002	NA
ENSG00000266955	3.52063	-0.642399	0.861324	-0.745827	0.455772	0.629468
ENSG00000266959	0.181524	-0.51128	4.32512	-0.118212	0.9059	NA
ENSG00000266962	355.374	-0.0659593	0.146382	-0.450598	0.652279	0.788252
ENSG00000266963	0.959894	-1.897	2.19248	-0.86523	0.386912	NA
ENSG00000266964	4.15891	-1.06523	1.28417	-0.829507	0.406817	0.583649
ENSG00000266965	23.9852	-0.759327	0.396929	-1.913	0.0557476	0.135071
ENSG00000266967	223.235	-0.0337984	0.159338	-0.212118	0.832015	0.907754
ENSG00000266968	0.865701	1.0936	2.23842	0.488558	0.625155	NA
ENSG00000266970	9.42481	0.621901	0.538115	1.1557	0.247802	0.415743
ENSG00000266973	2.2702	-0.549148	1.10112	-0.498718	0.617978	NA
ENSG00000266975	0.883326	-0.335803	1.47256	-0.22804	0.819615	NA
ENSG00000266976	51.7996	-0.25213	0.256661	-0.982345	0.32593	0.503082
ENSG00000266978	0.919071	-0.280044	2.45151	-0.114233	0.909053	NA
ENSG00000266979	1.56188	-0.203093	1.77064	-0.1147	0.908683	NA
ENSG00000266980	17.5168	-1.34309	0.377593	-3.55699	0.000375133	0.0019978
ENSG00000266983	14.6844	0.0479867	0.411044	0.116743	0.907063	0.950409
ENSG00000266985	2.89778	-0.607334	1.08022	-0.562231	0.573959	NA
ENSG00000266987	3.30922	-0.114048	1.03854	-0.109816	0.912555	0.953408
ENSG00000266988	0.6794	1.61682	3.2247	0.501388	0.616098	NA
ENSG00000266990	51.888	-0.468075	0.217669	-2.1504	0.0315238	0.0866338
ENSG00000266993	17.5633	-0.842327	0.445401	-1.89117	0.0586022	0.140125
ENSG00000266994	6.55756	-1.20077	0.651928	-1.84187	0.0654935	0.152996
ENSG00000266998	41.8157	-0.723497	0.281892	-2.56657	0.0102709	0.0346504
ENSG00000267001	39.0855	-23.9593	2.97524	-8.05291	NA	NA
ENSG00000267002	797.144	-0.189882	0.0811969	-2.33854	0.0193595	0.0583085
ENSG00000267005	4.3624	-0.917335	0.772545	-1.18742	0.235062	0.400213
ENSG00000267006	11.8879	0.846354	0.522406	1.62011	0.105209	0.220011
ENSG00000267007	4.1762	4.1191	3.14099	1.3114	0.189722	0.342195
ENSG00000267009	46.4193	-1.68093	0.353643	-4.75318	2.00243e-06	1.77972e-05
ENSG00000267011	10.4351	-0.46215	0.562178	-0.822071	0.411037	0.588129
ENSG00000267014	0.237381	-0.506391	3.97841	-0.127285	0.898715	NA
ENSG00000267015	2.723	0.21623	1.27826	0.16916	0.865671	NA
ENSG00000267016	9.20661	-1.57366	0.562893	-2.79567	0.00517916	0.0194672
ENSG00000267022	16.0225	-0.191775	1.45124	-0.132145	0.894869	0.943481
ENSG00000267023	55.6879	0.540708	0.246291	2.19541	0.0281345	0.0790203
ENSG00000267024	32.4716	1.21636	1.7085	0.711945	0.476499	0.648018
ENSG00000267026	1.38266	-0.29613	1.45802	-0.203104	0.839053	NA
ENSG00000267028	5.14863	-1.29625	0.738376	-1.75555	0.0791658	0.177187
ENSG00000267030	2.02893	-4.33659	4.22035	-1.02754	0.304165	NA
ENSG00000267032	2.83376	-4.61899	1.44941	-3.1868	0.00143857	NA
ENSG00000267033	11.0181	-0.0893398	0.622231	-0.14358	0.885832	0.938607
ENSG00000267039	2.2271	-1.17303	1.17608	-0.99741	0.318566	NA
ENSG00000267040	35.5655	0.4767	0.293093	1.62644	0.103855	0.2178
ENSG00000267041	560.324	-0.468078	0.0664463	-7.04445	1.86199e-12	4.44614e-11
ENSG00000267044	1.68431	-0.546174	1.51526	-0.36045	0.718511	NA
ENSG00000267047	1.20231	-1.95998	2.25583	-0.868852	0.384928	NA
ENSG00000267048	7.34257	-0.528579	0.608722	-0.868342	0.385207	0.562512
ENSG00000267052	0.832613	-2.17796	2.22129	-0.980493	0.326843	NA
ENSG00000267053	292.218	-1.00639	0.17879	-5.6289	1.81363e-08	2.30023e-07
ENSG00000267054	1.68316	-0.767933	1.21667	-0.631178	0.527924	NA
ENSG00000267057	2.9634	-2.01034	1.24029	-1.62086	0.105048	NA
ENSG00000267058	35.4571	0.963188	0.349496	2.75593	0.00585249	0.021625
ENSG00000267059	31.8278	-2.1282	4.08447	-0.521048	0.602333	0.751771
ENSG00000267060	52.4478	-0.601447	0.216966	-2.77208	0.00556998	0.0207406
ENSG00000267062	79.9771	-0.04059	0.287491	-0.141187	0.887722	0.939288
ENSG00000267063	5.98773	-6.82544	4.1697	-1.63691	0.101648	0.214462
ENSG00000267064	16.4417	-0.45868	0.447728	-1.02446	0.305618	0.48132
ENSG00000267065	114.355	-0.605757	0.204817	-2.95755	0.00310092	0.0125711
ENSG00000267069	12.5859	1.02961	3.44872	0.298548	0.765285	0.867176
ENSG00000267070	2.74923	-4.32943	1.37627	-3.14576	0.00165654	NA
ENSG00000267075	68.5623	-1.43302	0.286231	-5.00649	5.54309e-07	5.44739e-06
ENSG00000267076	2.68087	-0.549181	0.968399	-0.567102	0.570645	NA
ENSG00000267077	4.79716	-0.217768	0.820019	-0.265565	0.790575	0.883343
ENSG00000267078	2.41519	-0.643451	1.0963	-0.586932	0.557249	NA
ENSG00000267080	199.549	0.0824655	0.138518	0.595341	0.551616	0.71182
ENSG00000267082	9.56785	-2.09401	0.581411	-3.6016	0.00031627	0.00171344
ENSG00000267083	6.32209	-0.614504	0.749944	-0.8194	0.412558	0.589629
ENSG00000267085	16.8167	-0.323895	2.16478	-0.14962	NA	NA
ENSG00000267088	0.844015	1.7528	2.49298	0.703095	0.481997	NA
ENSG00000267091	3.11794	-1.04912	1.06319	-0.986773	0.323754	NA
ENSG00000267092	1.78527	-0.72964	1.12961	-0.645925	0.518328	NA
ENSG00000267095	16.3051	-8.27755	3.36852	-2.45732	0.0139977	0.044723
ENSG00000267096	11.851	-0.113968	0.557669	-0.204364	0.838069	0.911008
ENSG00000267098	29.5983	-0.821518	0.384026	-2.13922	0.0324175	0.0885424
ENSG00000267100	216.915	-0.371528	0.127955	-2.90357	0.00368929	0.0145578
ENSG00000267102	26.8891	0.683563	0.313019	2.18378	0.0289785	0.0809668
ENSG00000267105	1.53685	-0.73275	1.67808	-0.43666	0.662358	NA
ENSG00000267106	568.309	-0.0356835	0.121871	-0.292798	0.769677	0.87032
ENSG00000267107	10.4331	-0.560272	0.589904	-0.949768	0.34223	0.52072
ENSG00000267108	1.07428	1.80952	1.98467	0.911753	0.361899	NA
ENSG00000267113	0.598623	1.30335	2.51059	0.519143	0.603661	NA
ENSG00000267114	11.5184	-22.251	3.62479	-6.13857	NA	NA
ENSG00000267115	2.23592	-0.0109756	1.16808	-0.00939628	0.992503	NA
ENSG00000267117	3.36235	0.138618	0.827154	0.167584	0.866911	0.928527
ENSG00000267119	7.04118	0.315776	0.581461	0.543072	0.58708	0.740153
ENSG00000267120	6.77109	-1.02165	1.34899	-0.757346	0.448842	0.622954
ENSG00000267121	26.693	-0.612012	0.350982	-1.74371	0.0812092	0.180847
ENSG00000267122	24.0981	-0.777053	0.370978	-2.09461	0.0362058	0.0965464
ENSG00000267123	8.48915	-1.12184	0.616826	-1.81873	0.0689521	0.159166
ENSG00000267124	71.0554	-24.7458	2.68524	-9.21549	3.09869e-20	1.67485e-18
ENSG00000267125	10.2364	0	1.67501	0	1	1
ENSG00000267127	19.6579	-0.233429	0.489937	-0.476448	0.633755	0.775064
ENSG00000267128	62.5873	0.236111	0.226223	1.04371	0.296621	0.471597
ENSG00000267130	2.515	-0.226536	1.17232	-0.193237	0.846773	NA
ENSG00000267131	0.301365	-1.21076	3.22402	-0.375542	0.707257	NA
ENSG00000267133	0.348962	0	4.32794	0	1	NA
ENSG00000267134	0.983891	-1.12377	1.73752	-0.646769	0.517781	NA
ENSG00000267135	13.8907	1.00309	0.48558	2.06576	0.0388507	0.101904
ENSG00000267136	16.2438	-0.73375	0.470275	-1.56026	0.118699	0.241123
ENSG00000267141	1.38096	0.43668	1.62546	0.268649	0.7882	NA
ENSG00000267144	2.27908	-1.40077	1.20601	-1.16149	0.245442	NA
ENSG00000267145	0.797623	-1.81375	2.03948	-0.889318	0.373832	NA
ENSG00000267146	0.347889	-0.506391	2.78035	-0.182132	0.855479	NA
ENSG00000267147	3.11064	-0.640122	0.932807	-0.686232	0.492567	NA
ENSG00000267149	4.49382	-2.83551	1.0417	-2.72201	0.00648854	0.0236247
ENSG00000267150	7.54552	0.170883	0.784524	0.217818	0.827571	0.905353
ENSG00000267151	3.84232	-2.83008	1.42293	-1.98891	0.0467116	0.117729
ENSG00000267152	8.76103	0.473046	0.799869	0.591405	0.554249	0.713831
ENSG00000267153	0.233383	-0.506391	3.99651	-0.126708	0.899171	NA
ENSG00000267157	29.03	1.63072	4.31664	0.377775	0.705597	0.826367
ENSG00000267159	27.4105	0.235732	1.7295	0.1363	0.891584	0.941391
ENSG00000267160	8.59769	0.165945	0.783038	0.211925	0.832166	0.907766
ENSG00000267165	32.4863	0.665501	0.605751	1.09864	0.271926	0.443216
ENSG00000267166	0.130867	0	4.32794	0	1	NA
ENSG00000267168	0.22347	0	4.32794	0	1	NA
ENSG00000267169	149.543	-0.504277	0.159287	-3.16584	0.00154634	0.00690871
ENSG00000267172	2.10012	-2.60216	1.23844	-2.10116	0.0356266	NA
ENSG00000267174	0.635742	0.497066	2.76477	0.179786	0.857321	NA
ENSG00000267175	1.93542	-2.48992	1.44252	-1.72609	0.0843314	NA
ENSG00000267177	7.5297	-0.901834	0.634118	-1.42219	0.154972	0.294406
ENSG00000267178	2.04271	-0.783085	1.15535	-0.67779	0.497905	NA
ENSG00000267179	10.6199	-0.444728	0.837471	-0.531037	0.595393	0.746181
ENSG00000267185	14.5711	0.214918	3.29914	0.0651436	0.94806	0.973076
ENSG00000267190	3.01444	-5.83959	4.21108	-1.38672	NA	NA
ENSG00000267191	21.3856	0.447329	0.403269	1.10926	0.267319	0.438093
ENSG00000267192	1.20514	0.20446	1.52356	0.134199	0.893246	NA
ENSG00000267193	0.682385	1.61703	3.17287	0.509643	0.610301	NA
ENSG00000267197	3.1229	-1.93722	0.99394	-1.94903	0.0512921	NA
ENSG00000267198	33.7633	-0.56875	0.360487	-1.57773	0.114628	0.234848
ENSG00000267199	63.1701	-0.306521	0.264504	-1.15885	0.246517	0.414228
ENSG00000267201	2.97558	-3.98314	1.56466	-2.54569	0.0109063	NA
ENSG00000267203	3.80522	-1.06763	0.96705	-1.104	0.269592	0.440553
ENSG00000267204	0.648617	0.55011	1.99267	0.276066	0.782497	NA
ENSG00000267205	30.5982	-0.498417	0.33971	-1.46718	0.142326	0.276559
ENSG00000267207	1.83605	-4.80413	2.01741	-2.38134	0.0172499	NA
ENSG00000267212	1.48567	-0.324042	1.72972	-0.187337	0.851396	NA
ENSG00000267213	17.6811	-0.667789	0.347408	-1.9222	0.0545803	0.132935
ENSG00000267214	0.478141	0.936284	2.6468	0.353742	0.723532	NA
ENSG00000267216	172.691	-0.282626	0.164296	-1.72022	0.0853922	0.188179
ENSG00000267219	4.69418	-0.00839928	0.837127	-0.0100335	0.991995	0.996891
ENSG00000267221	290.529	-0.341722	0.113587	-3.00846	0.00262575	0.0108993
ENSG00000267222	2.55542	-0.303126	1.09	-0.278099	0.780937	NA
ENSG00000267223	3.18134	-3.00005	1.29391	-2.31859	0.0204174	NA
ENSG00000267225	111.052	1.01702	3.79403	0.268058	0.788655	0.882293
ENSG00000267226	5.55589	0.526248	0.727933	0.722935	0.46972	0.642307
ENSG00000267228	17.7797	-0.237987	1.81431	-0.131172	0.895639	0.9439
ENSG00000267231	2.41833	-1.22491	1.07097	-1.14373	0.252734	NA
ENSG00000267232	0.76307	0	3.99213	0	1	NA
ENSG00000267233	0.554948	0	4.32794	0	1	NA
ENSG00000267234	3.93984	-0.763856	0.969705	-0.78772	0.430861	0.6062
ENSG00000267239	2.42839	-1.57183	1.36789	-1.14909	0.250518	NA
ENSG00000267243	1.04834	0.266946	1.92646	0.138568	0.889791	NA
ENSG00000267244	32.0343	-0.910424	0.308646	-2.94974	0.00318042	0.0128367
ENSG00000267246	3.07107	-0.255613	1.08794	-0.234951	0.814247	NA
ENSG00000267247	0.296794	0.936247	4.32794	0.216326	0.828734	NA
ENSG00000267248	59.0053	-0.161789	0.242764	-0.666446	0.505126	0.673228
ENSG00000267249	9.54123	-0.90764	0.540824	-1.67825	0.0932977	0.201119
ENSG00000267250	6.50698	0.0132885	0.666159	0.0199479	0.984085	0.992265
ENSG00000267251	23.367	0.0381463	0.324306	0.117625	0.906365	0.949963
ENSG00000267253	27.8462	-0.24307	0.309595	-0.785122	0.432382	0.607513
ENSG00000267254	158.058	-0.67503	0.16944	-3.98389	6.77961e-05	0.000435936
ENSG00000267255	9.77586	-0.34952	0.539871	-0.647415	0.517364	0.683463
ENSG00000267257	10.9707	1.87624	1.64583	1.13999	0.254289	0.423108
ENSG00000267259	33.2449	-0.683442	0.296625	-2.30406	0.0212192	0.0626978
ENSG00000267260	17.7502	-1.19711	0.460527	-2.59943	0.00933782	0.0320098
ENSG00000267261	12.1147	0.0336063	1.75895	0.0191058	0.984757	0.992766
ENSG00000267262	9.92246	-0.542067	0.589692	-0.919238	0.357971	0.536621
ENSG00000267263	4.74571	-0.224547	1.05936	-0.211965	0.832135	0.907766
ENSG00000267264	3.36659	-0.901089	0.947764	-0.950753	0.34173	0.520185
ENSG00000267265	56.9841	-0.0964424	0.232627	-0.41458	0.67845	0.806802
ENSG00000267270	133.315	-0.335767	0.154976	-2.16657	0.0302677	0.0838465
ENSG00000267272	9.81865	0.334679	0.521409	0.641873	0.520955	0.686679
ENSG00000267273	0.635989	0	4.17528	0	1	NA
ENSG00000267274	14.166	0.402907	0.48306	0.834072	0.40424	0.580968
ENSG00000267275	0.424979	-1.09567	2.83293	-0.386762	0.698932	NA
ENSG00000267277	10.3893	-0.917199	0.512847	-1.78844	0.0737043	0.16752
ENSG00000267278	75.2855	-0.0364849	0.203744	-0.179072	0.857881	0.923047
ENSG00000267279	3.5143	-0.646165	1.05752	-0.61102	0.541186	0.70352
ENSG00000267280	1.37156	-0.736135	1.56802	-0.469467	0.638736	NA
ENSG00000267281	8.30425	-7.17412	4.20803	-1.70486	0.0882197	0.192674
ENSG00000267282	4.02677	-0.485691	0.882757	-0.550198	0.582184	0.736043
ENSG00000267283	5.05029	-1.62526	1.35208	-1.20204	0.229347	0.393218
ENSG00000267284	104.92	-1.43965	0.258861	-5.56151	2.67457e-08	3.31528e-07
ENSG00000267285	1.34521	-1.39178	1.72655	-0.806108	0.420181	NA
ENSG00000267287	5.53526	-1.00983	0.799956	-1.26235	0.206822	0.364941
ENSG00000267288	3.85033	-1.00171	0.991588	-1.01021	0.312396	0.48874
ENSG00000267289	8.61481	0.142298	0.57755	0.246382	0.805387	0.892879
ENSG00000267291	2.10621	-1.15495	1.24066	-0.930914	0.351898	NA
ENSG00000267293	7.69518	-1.88238	0.661494	-2.84565	0.00443203	0.0170755
ENSG00000267295	3.32955	-1.52052	1.1042	-1.37704	0.168501	0.313822
ENSG00000267296	35.9903	-0.257628	0.300208	-0.858165	0.390802	0.568213
ENSG00000267298	2.7944	0.524719	1.12965	0.464496	0.642292	NA
ENSG00000267299	12.0841	-0.489102	3.43075	-0.142564	0.886634	0.938756
ENSG00000267302	12.9671	0.0611836	0.490167	0.124822	0.900664	0.946871
ENSG00000267303	93.418	0	1.47552	0	1	1
ENSG00000267304	2.21	-1.66511	1.07632	-1.54705	0.121852	NA
ENSG00000267308	39.1579	-0.722789	0.292703	-2.46936	0.0135356	0.0435118
ENSG00000267309	61.9193	-0.759688	0.294853	-2.57649	0.00998078	0.0338066
ENSG00000267313	138.474	-0.941302	0.195645	-4.81129	1.49962e-06	1.36458e-05
ENSG00000267314	0.569907	0	3.60953	0	1	NA
ENSG00000267316	0.171347	-0.506387	4.32794	-0.117004	0.906857	NA
ENSG00000267317	62.8802	-0.00683972	0.270612	-0.0252751	0.979836	0.989642
ENSG00000267319	2.03575	0.107173	1.2593	0.0851051	0.932178	NA
ENSG00000267321	82.1919	-0.0824962	0.190322	-0.433455	0.664684	0.796918
ENSG00000267322	544.287	-0.467532	0.119663	-3.90707	9.34225e-05	0.000580043
ENSG00000267323	1.80444	-1.51879	2.39284	-0.634721	0.52561	NA
ENSG00000267325	15.3586	-0.78211	0.392417	-1.99306	0.046255	0.116831
ENSG00000267327	51.6611	-1.32369	0.229421	-5.76969	7.94197e-09	1.07525e-07
ENSG00000267328	1.55025	0	4.32794	0	1	NA
ENSG00000267333	1.91915	-2.09666	1.30843	-1.60242	0.109062	NA
ENSG00000267334	4.10819	-0.0573536	0.837503	-0.0684816	0.945402	0.97197
ENSG00000267335	1.37706	0.669722	1.6215	0.413027	0.679587	NA
ENSG00000267338	2.61902	-2.27743	1.15213	-1.97671	0.048074	NA
ENSG00000267339	118.843	-0.614795	0.173897	-3.5354	0.000407164	0.00214666
ENSG00000267340	3.04629	-1.23354	1.0315	-1.19586	0.23175	NA
ENSG00000267342	18.4955	-0.613287	0.430889	-1.42331	0.154647	0.293908
ENSG00000267343	9.19212	-21.9269	4.20769	-5.21116	NA	NA
ENSG00000267344	0.449571	1.63699	3.48106	0.470257	0.638171	NA
ENSG00000267345	2.85519	-1.61521	0.953572	-1.69385	0.0902941	NA
ENSG00000267346	4.9449	-0.887972	0.851777	-1.04249	0.297183	0.472302
ENSG00000267348	124.845	0.0362938	0.162317	0.223598	0.82307	0.902863
ENSG00000267352	0.868105	3.42287	3.38368	1.01158	0.311738	NA
ENSG00000267353	38.8625	-0.274782	0.294608	-0.932705	0.350972	0.529658
ENSG00000267355	0.180153	0.909493	4.31664	0.210695	0.833126	NA
ENSG00000267356	0.29579	-1.47059	4.26902	-0.344479	0.730486	NA
ENSG00000267360	9.92348	-2.82344	1.03282	-2.73371	0.00626253	0.0228919
ENSG00000267365	18.4693	0.967024	0.478851	2.01946	0.0434389	0.111163
ENSG00000267366	4.42302	-0.832132	0.985396	-0.844465	0.39841	0.575716
ENSG00000267368	73.0162	0.41809	0.765211	0.546373	0.58481	0.738368
ENSG00000267370	0.891915	0	4.10428	0	1	NA
ENSG00000267372	18.2598	4.37882	0.721626	6.068	1.29514e-09	2.01459e-08
ENSG00000267373	3.342	0.967784	1.06263	0.910743	0.362431	0.540806
ENSG00000267374	24.7746	3.51988	0.568992	6.18616	6.16469e-10	1.01555e-08
ENSG00000267375	1.97594	-0.648716	1.60094	-0.405209	0.685324	NA
ENSG00000267383	453.649	-0.869725	0.110323	-7.88342	3.18539e-15	1.02351e-13
ENSG00000267385	28.3894	-1.05321	0.349703	-3.01172	0.00259772	0.0108019
ENSG00000267387	1.12666	-0.71765	1.97363	-0.363619	0.716143	NA
ENSG00000267388	2.18849	-1.48375	1.23113	-1.2052	0.228127	NA
ENSG00000267390	24.3284	0.11793	0.376481	0.313242	0.754097	0.860265
ENSG00000267391	11.8135	-0.207779	0.47025	-0.441847	0.6586	0.792251
ENSG00000267393	44.5557	-9.7465	1.35654	-7.18482	6.72957e-13	1.68936e-11
ENSG00000267394	7.79442	0.188362	0.540222	0.348675	0.727334	0.841715
ENSG00000267395	22.7564	-0.860221	0.36798	-2.33769	0.0194035	0.0584096
ENSG00000267396	0.574025	0.762712	3.7232	0.204854	0.837686	NA
ENSG00000267397	8.664	0.549508	0.636964	0.862698	0.388303	0.565583
ENSG00000267401	1.49031	-1.1376	1.71395	-0.663729	0.506864	NA
ENSG00000267402	4.84232	-0.685044	0.753963	-0.90859	0.363567	0.541863
ENSG00000267404	1.01475	1.40046	1.90307	0.735894	0.461795	NA
ENSG00000267405	10.093	-0.532646	0.498834	-1.06778	0.285619	0.458929
ENSG00000267408	3.12216	-5.83759	3.29996	-1.76899	NA	NA
ENSG00000267412	9.31965	-0.968418	0.628126	-1.54176	0.123133	0.248044
ENSG00000267413	15.0991	-0.550928	0.499816	-1.10226	0.270348	0.441505
ENSG00000267414	21.6812	3.09517	0.514135	6.02014	1.74263e-09	2.64906e-08
ENSG00000267415	1.79625	-2.86659	1.55216	-1.84684	0.0647706	NA
ENSG00000267416	6.22199	-0.149092	0.657907	-0.226615	0.820723	0.901428
ENSG00000267419	5.91898	-5.68029	1.20356	-4.71958	2.36332e-06	2.07404e-05
ENSG00000267421	1.19021	0.497158	1.95702	0.254038	0.799466	NA
ENSG00000267422	6.7957	-0.471754	0.584062	-0.807713	0.419256	0.595551
ENSG00000267423	20.6654	-0.586375	0.364472	-1.60884	0.107652	0.223744
ENSG00000267424	0.996751	-0.386821	2.25399	-0.171616	0.86374	NA
ENSG00000267426	15.8826	-1.71609	1.39166	-1.23313	0.217527	0.378538
ENSG00000267429	22.1026	-0.375186	0.347549	-1.07952	0.280356	0.453224
ENSG00000267430	16.3452	-0.752291	0.37778	-1.99135	0.0464426	0.11721
ENSG00000267432	34.5946	-0.949938	0.305329	-3.11119	0.00186334	0.00813406
ENSG00000267436	2.43853	1.30136	1.21452	1.07151	0.283942	NA
ENSG00000267439	7.75989	-1.16038	0.772448	-1.50221	0.133043	0.262992
ENSG00000267440	2.81221	-1.29624	0.91623	-1.41475	0.157142	NA
ENSG00000267443	1.28697	-0.706284	1.49134	-0.47359	0.635792	NA
ENSG00000267450	0.415697	0.461316	3.96528	0.116339	0.907384	NA
ENSG00000267452	39.6453	-0.713246	0.310999	-2.2934	0.021825	0.0641749
ENSG00000267454	34.318	-0.386582	0.250266	-1.54468	0.122423	0.246846
ENSG00000267455	1.49564	1.58212	2.02057	0.78301	0.433621	NA
ENSG00000267457	3.13767	-1.45851	0.991649	-1.47079	0.141348	NA
ENSG00000267458	4.45543	-1.49286	3.61729	-0.4127	NA	NA
ENSG00000267462	6.01764	-0.445921	0.657513	-0.678193	0.497649	0.666704
ENSG00000267463	2.82093	-0.0135926	0.975549	-0.0139333	0.988883	NA
ENSG00000267466	37.7591	0.761218	0.28153	2.70386	0.00685394	0.024742
ENSG00000267467	0.475333	2.48363	3.90225	0.636461	0.524476	NA
ENSG00000267469	3.88843	0.00306005	0.948146	0.0032274	0.997425	1
ENSG00000267470	70.6226	-0.519094	0.202666	-2.56133	0.0104271	0.0350755
ENSG00000267472	0.624786	0	3.09972	0	1	NA
ENSG00000267474	9.92135	-0.614481	0.578057	-1.06301	0.287776	0.461561
ENSG00000267475	3.52905	-0.711036	0.721836	-0.985037	0.324606	0.501704
ENSG00000267476	1.75431	-1.738	1.42491	-1.21972	0.22257	NA
ENSG00000267477	1.23476	0	2.81224	0	1	NA
ENSG00000267480	7.55809	0.999953	0.643897	1.55297	0.12043	0.243868
ENSG00000267481	28.3584	-0.258658	0.295462	-0.875434	0.381338	0.55891
ENSG00000267484	5.37607	1.32084	1.18729	1.11248	0.265932	0.436517
ENSG00000267490	19.4045	0.936267	2.69291	0.347678	0.728082	0.842297
ENSG00000267491	19.291	-0.0760405	0.487089	-0.156112	0.875945	0.933904
ENSG00000267493	86.4639	-0.107064	0.204918	-0.522473	0.601341	0.750835
ENSG00000267496	7.57832	-0.41948	0.588583	-0.712694	0.476035	0.64757
ENSG00000267497	12.2746	-0.663716	0.515888	-1.28655	0.198251	0.353576
ENSG00000267498	7.89006	0.38019	0.632906	0.600705	0.548036	0.709268
ENSG00000267500	62.8704	0.0737086	0.232755	0.316679	0.751487	0.858594
ENSG00000267501	3.61461	0.282266	1.12481	0.250945	0.801856	0.890602
ENSG00000267503	1.6841	-0.404512	1.35396	-0.298762	0.765121	NA
ENSG00000267504	11.0563	0.0083655	0.528649	0.0158243	0.987375	0.994243
ENSG00000267505	6.00004	-0.26704	0.743329	-0.359249	0.719409	0.836257
ENSG00000267506	129.147	0.579998	0.187126	3.09951	0.0019384	0.00840123
ENSG00000267507	0.490403	-2.14856	3.21116	-0.669093	0.503436	NA
ENSG00000267508	205.723	0.207247	0.130998	1.58206	0.113636	0.233226
ENSG00000267509	1.46106	1.70936	2.11641	0.807672	0.419279	NA
ENSG00000267510	0.580501	0.0859951	2.24299	0.0383394	0.969417	NA
ENSG00000267512	0.837802	-0.774406	2.37939	-0.325465	0.744829	NA
ENSG00000267515	4.60239	0.310142	0.995809	0.311447	0.755461	0.861152
ENSG00000267518	2.95391	-1.48779	0.924395	-1.60948	0.107512	NA
ENSG00000267519	478.3	-0.328577	0.109216	-3.00851	0.0026253	0.0108993
ENSG00000267520	440.468	-0.667899	0.151155	-4.41864	9.93217e-06	7.67761e-05
ENSG00000267521	0.982892	-0.466575	1.95187	-0.239041	0.811074	NA
ENSG00000267522	4.92674	0.0151877	0.878646	0.0172853	0.986209	0.993393
ENSG00000267523	50.3757	-1.30419	0.259765	-5.02068	5.14895e-07	5.08514e-06
ENSG00000267524	0.749823	-2.79956	3.05658	-0.915913	0.359712	NA
ENSG00000267526	6.79058	-0.0799948	0.685767	-0.11665	0.907137	0.950436
ENSG00000267529	12.1573	-0.858816	0.448179	-1.91623	0.0553354	0.13427
ENSG00000267530	50.752	-0.316368	0.251406	-1.2584	0.208249	0.366601
ENSG00000267532	9.33107	-0.138116	0.548528	-0.251794	0.8012	0.89048
ENSG00000267533	2.64174	-0.390564	0.934658	-0.417868	0.676043	NA
ENSG00000267534	556.481	0.253179	0.0834288	3.03467	0.00240796	0.0101279
ENSG00000267535	3.34821	-0.33259	1.08076	-0.307736	0.758283	0.863065
ENSG00000267537	3.07961	-5.83959	4.21108	-1.38672	NA	NA
ENSG00000267541	1.84736	-0.599253	1.33823	-0.447796	0.6543	NA
ENSG00000267543	15.7424	-0.362687	0.409449	-0.885792	0.37573	0.553483
ENSG00000267544	0.895021	0.53778	1.69565	0.317154	0.751127	NA
ENSG00000267546	1.72321	0.661991	1.43128	0.462515	0.643712	NA
ENSG00000267547	13.7896	0.907028	0.510239	1.77765	0.0754608	0.170579
ENSG00000267549	59.2329	-0.894237	0.221977	-4.02852	5.613e-05	0.000368171
ENSG00000267550	2.84893	-1.77815	1.26936	-1.40082	0.161267	NA
ENSG00000267551	7.87131	0.214891	4.32794	0.049652	0.9604	0.979328
ENSG00000267552	0.704265	-3.2302	2.97872	-1.08442	0.278177	NA
ENSG00000267555	10.1235	13.5595	4.32794	3.13301	NA	NA
ENSG00000267557	1.76029	1.38411	1.27856	1.08256	0.279005	NA
ENSG00000267559	4.06173	-1.34477	0.864313	-1.55588	0.119735	0.242787
ENSG00000267560	4.12894	-0.156864	0.814329	-0.19263	0.847249	0.916415
ENSG00000267561	1.37726	-1.96389	1.90313	-1.03193	0.302107	NA
ENSG00000267563	3.72384	-0.283245	1.05812	-0.267687	0.78894	0.882433
ENSG00000267565	19.1461	0.356517	0.406702	0.876604	0.380702	0.558213
ENSG00000267567	12.3595	1.53728	3.16784	0.485278	NA	NA
ENSG00000267568	3.32999	-1.54414	1.07626	-1.43473	0.151364	0.289385
ENSG00000267570	0.362358	0	3.52269	0	1	NA
ENSG00000267571	11.09	-0.352019	0.490983	-0.716969	0.473393	0.645431
ENSG00000267575	249.241	0.000777198	0.120527	0.00644832	0.994855	0.998543
ENSG00000267576	5.5916	4.91596	2.49348	1.97153	0.0486638	0.121507
ENSG00000267577	2.86987	0.359061	1.11204	0.322883	0.746784	NA
ENSG00000267580	2.96995	0	4.32794	0	1	NA
ENSG00000267581	1.08814	0.0210121	1.91212	0.0109889	0.991232	NA
ENSG00000267582	11.5671	-0.192451	0.494019	-0.389561	0.696861	0.820269
ENSG00000267583	2.9466	0.859758	1.1948	0.719584	0.471781	NA
ENSG00000267585	9.38914	-7.45512	2.10803	-3.53653	NA	NA
ENSG00000267586	13.2926	-1.0339	0.464229	-2.22714	0.0259377	0.0739145
ENSG00000267587	2.56748	0.174263	1.22641	0.142091	0.887008	NA
ENSG00000267589	1.15557	0.677305	1.74562	0.388003	0.698014	NA
ENSG00000267590	2.60648	-0.436186	1.10603	-0.394369	0.693308	NA
ENSG00000267592	0.855509	-2.98955	2.3887	-1.25154	0.210739	NA
ENSG00000267598	5.91423	-1.74867	1.62259	-1.0777	NA	NA
ENSG00000267601	30.5795	0.654165	1.42346	0.459559	0.645833	0.783722
ENSG00000267605	47.8837	-1.47194	0.294521	-4.99773	5.80093e-07	5.68275e-06
ENSG00000267606	3.95218	-0.480185	1.17221	-0.409641	0.682069	0.809416
ENSG00000267607	3.42237	0.94419	1.26661	0.745448	0.456001	0.629628
ENSG00000267611	0.563656	1.36758	3.32356	0.41148	0.68072	NA
ENSG00000267612	2.61227	0.0452879	1.10526	0.0409748	0.967316	NA
ENSG00000267618	1.21113	-4.18037	3.08626	-1.35451	0.175574	NA
ENSG00000267625	2.09258	-0.479053	1.23582	-0.38764	0.698282	NA
ENSG00000267628	2.39268	-0.496695	4.32587	-0.11482	NA	NA
ENSG00000267629	2208.26	-15.3778	2.54488	-6.04264	1.51615e-09	2.32977e-08
ENSG00000267631	0.461377	-1.30461	3.91414	-0.333308	0.738902	NA
ENSG00000267632	35.7273	-0.730437	0.277597	-2.63128	0.00850628	0.0296539
ENSG00000267633	2.28386	-0.762865	2.30087	-0.331555	0.740225	NA
ENSG00000267634	0.934347	-3.71067	2.8122	-1.31949	0.187005	NA
ENSG00000267638	3.32643	-0.53587	0.940257	-0.569918	0.568733	0.72555
ENSG00000267640	0.591218	-2.06795	2.73444	-0.756261	0.449493	NA
ENSG00000267641	4.707	-1.00942	0.816089	-1.2369	0.216125	0.376804
ENSG00000267642	1.26175	2.23894	2.04812	1.09317	0.274321	NA
ENSG00000267644	2.6852	-0.679742	1.05304	-0.645501	0.518602	NA
ENSG00000267645	40.7088	0.0214192	1.71139	0.0125157	0.990014	0.99587
ENSG00000267646	3.34183	-1.46507	1.05865	-1.38391	0.166387	0.31086
ENSG00000267648	12.8389	1.68905	0.650067	2.59828	0.00936932	0.032106
ENSG00000267649	7.59366	-0.487229	0.552403	-0.882017	0.377767	0.555508
ENSG00000267651	15.2882	-0.232429	0.44185	-0.526036	0.598863	0.748939
ENSG00000267653	2.62343	-1.08352	1.12657	-0.961784	0.336158	NA
ENSG00000267655	9.84281	-0.2901	0.617007	-0.470173	0.638232	0.778331
ENSG00000267656	4.45402	-0.529885	1.08131	-0.49004	0.624106	0.768321
ENSG00000267658	1.13645	0.522441	1.71071	0.305394	0.760066	NA
ENSG00000267659	15.7958	-0.137264	0.431098	-0.318405	0.750178	0.857701
ENSG00000267662	0.301617	-1.05657	3.16394	-0.33394	0.738425	NA
ENSG00000267665	15.0216	-0.762206	0.433834	-1.75691	0.0789335	0.176809
ENSG00000267666	32.6514	-0.347294	0.324014	-1.07185	0.283788	0.456974
ENSG00000267672	20.8305	-0.837358	0.345935	-2.42057	0.0154964	0.048572
ENSG00000267673	75.2428	0.312787	0.19825	1.57775	0.114624	0.234848
ENSG00000267676	2.5897	-0.857358	0.995013	-0.861655	0.388877	NA
ENSG00000267680	204.696	0.232899	0.213299	1.09189	0.274882	0.446711
ENSG00000267681	2.27169	-0.0512332	1.09514	-0.0467822	0.962687	NA
ENSG00000267682	8.68238	-0.254734	0.665689	-0.382661	0.701971	0.823746
ENSG00000267688	0.167677	0	4.32794	0	1	NA
ENSG00000267690	6.52739	-0.924406	0.944468	-0.978758	0.3277	0.505003
ENSG00000267691	7.96567	-0.884364	0.542804	-1.62925	0.10326	0.216927
ENSG00000267692	0.983998	1.04477	2.08177	0.501866	0.615762	NA
ENSG00000267693	6.0401	-6.82622	3.46743	-1.96867	NA	NA
ENSG00000267694	2.31196	-0.228077	1.46218	-0.155984	0.876046	NA
ENSG00000267696	7.53852	-0.810782	0.681948	-1.18892	0.234471	0.399352
ENSG00000267698	7.25188	-0.133865	0.598078	-0.223825	0.822894	0.902852
ENSG00000267699	6.41036	-0.124432	1.08255	-0.114943	0.90849	0.951047
ENSG00000267703	1.80978	-1.23141	1.37427	-0.896046	0.370228	NA
ENSG00000267706	1.20505	-1.08201	2.32917	-0.464549	0.642255	NA
ENSG00000267707	3.6421	-0.478779	0.973524	-0.4918	0.622861	0.767296
ENSG00000267708	22.3287	-8.73876	1.63061	-5.35919	8.35944e-08	9.59838e-07
ENSG00000267709	19.8318	-1.66762	0.433849	-3.84377	0.000121158	0.000729036
ENSG00000267710	13.8914	-0.0557588	0.476802	-0.116943	0.906905	0.950315
ENSG00000267711	1.88328	0.188317	1.57779	0.119354	0.904995	NA
ENSG00000267712	1.40522	-0.737655	1.65004	-0.447053	0.654836	NA
ENSG00000267713	2.04037	-0.175448	1.66227	-0.105547	0.915942	NA
ENSG00000267714	1.63358	0.126765	1.30721	0.0969738	0.922747	NA
ENSG00000267717	1.99556	0.955147	1.26198	0.756864	0.449131	NA
ENSG00000267719	32.0146	-0.608408	0.395638	-1.53779	0.1241	0.249596
ENSG00000267723	6.80823	-1.74081	0.673516	-2.58465	0.0097477	0.0331621
ENSG00000267724	26.4528	-0.484312	0.453015	-1.06909	0.285031	0.458264
ENSG00000267727	7.94051	-21.7275	4.20792	-5.16348	NA	NA
ENSG00000267729	0.851454	-2.2952	2.42761	-0.945457	0.344425	NA
ENSG00000267731	18.4678	0.0913698	0.388122	0.235415	0.813887	0.897454
ENSG00000267732	0.360354	-0.506394	3.12508	-0.162042	0.871273	NA
ENSG00000267733	0.660901	0.453491	2.16198	0.209757	0.833857	NA
ENSG00000267734	14.0783	-0.649561	0.423156	-1.53504	0.124774	0.250609
ENSG00000267735	1.93907	-0.407806	2.33749	-0.174464	NA	NA
ENSG00000267737	1.87498	-0.535147	1.28927	-0.415077	0.678086	NA
ENSG00000267740	25.7029	-1.91628	0.746919	-2.56558	0.0103004	0.0347415
ENSG00000267741	2.86847	-0.568496	1.13568	-0.500579	0.616667	NA
ENSG00000267742	0.798484	0.835946	1.89207	0.441816	0.658622	NA
ENSG00000267743	3.59987	0.201219	0.942492	0.213497	0.830939	0.907006
ENSG00000267745	40.3643	0.923602	0.340315	2.71396	0.00664837	0.0241122
ENSG00000267746	1.94175	1.38315	2.28984	0.604038	0.545818	NA
ENSG00000267748	2.86526	0.936219	4.32794	0.21632	NA	NA
ENSG00000267749	9.22141	-1.44561	0.583919	-2.4757	0.0132977	0.0428767
ENSG00000267750	34.7547	-0.40527	0.313253	-1.29375	0.195752	0.350171
ENSG00000267751	97.9555	-0.127023	0.206732	-0.614431	0.53893	0.701522
ENSG00000267757	3.98277	-0.871032	1.15249	-0.75578	0.449781	0.623892
ENSG00000267758	7.07834	0.281584	0.716634	0.392926	0.694374	0.818447
ENSG00000267760	1.85889	0.55755	1.38085	0.403774	0.686379	NA
ENSG00000267762	1.34922	-2.23755	1.60279	-1.39604	0.162703	NA
ENSG00000267764	7.22431	-0.812717	0.75919	-1.07051	0.284391	0.4575
ENSG00000267765	12.1852	-0.994246	0.515252	-1.92963	0.0536528	0.131342
ENSG00000267767	116.082	0.02033	0.190027	0.106985	0.914801	0.954594
ENSG00000267769	4.70387	-2.23127	0.891811	-2.50195	0.0123512	0.040247
ENSG00000267771	0.490152	-1.40533	2.69838	-0.520806	0.602502	NA
ENSG00000267773	0.520247	0.516856	2.9468	0.175396	0.860769	NA
ENSG00000267777	0.456802	0.936278	2.94462	0.317962	0.750513	NA
ENSG00000267778	3.96706	0.405193	1.14367	0.354292	0.72312	0.838823
ENSG00000267781	4.18056	0.210182	0.775897	0.270888	0.786477	0.880917
ENSG00000267783	2.11794	-0.289272	1.19037	-0.24301	0.807997	NA
ENSG00000267784	10.2095	-0.440229	0.759533	-0.579604	0.562181	0.720181
ENSG00000267786	2.26911	-0.346084	1.37681	-0.251367	0.80153	NA
ENSG00000267787	161.473	-0.364428	0.124984	-2.91581	0.00354771	0.0140788
ENSG00000267793	1.45697	-0.502339	1.31687	-0.381465	0.702858	NA
ENSG00000267795	6.72941	0.267508	0.606985	0.440716	0.659419	0.792997
ENSG00000267796	110.782	-0.159529	0.206878	-0.771127	0.440632	0.615353
ENSG00000267800	4.18294	-0.54753	0.703811	-0.77795	0.436598	0.611466
ENSG00000267801	2.66532	-1.1194	1.34973	-0.829348	0.406908	NA
ENSG00000267808	0.302998	0.164811	3.20616	0.0514045	0.959003	NA
ENSG00000267809	9.89858	0.109696	0.638831	0.171714	0.863663	0.926347
ENSG00000267811	6.66536	0.142398	0.773455	0.184107	0.85393	0.920464
ENSG00000267827	1.61113	0.936227	4.32794	0.216321	NA	NA
ENSG00000267834	135.652	-0.480897	0.198049	-2.42817	0.0151751	0.0478067
ENSG00000267838	33.6939	-0.3293	0.3806	-0.865214	0.386921	0.564255
ENSG00000267852	5.86706	-0.256418	0.722881	-0.354717	0.722801	0.838628
ENSG00000267855	224.03	-0.714207	0.283595	-2.5184	0.0117889	0.0387544
ENSG00000267857	2.2181	-1.68812	1.81464	-0.930282	0.352225	NA
ENSG00000267858	103.041	-0.35508	0.184705	-1.92242	0.0545535	0.132905
ENSG00000267868	12.5434	-0.0839282	0.483669	-0.173524	0.86224	0.925663
ENSG00000267871	23.6001	-0.597272	0.350651	-1.70332	0.0885075	0.193127
ENSG00000267872	5.55245	-1.12548	0.759612	-1.48165	0.138433	0.270769
ENSG00000267879	6.50477	-0.814106	0.662021	-1.22973	0.218799	0.380157
ENSG00000267882	32.8657	-0.47713	0.319621	-1.4928	0.13549	0.266433
ENSG00000267886	198.474	0.223415	0.119381	1.87144	0.0612841	0.145193
ENSG00000267890	6.46547	0.568077	0.60181	0.943949	0.345196	0.524003
ENSG00000267892	25.5386	-0.929771	0.334079	-2.78309	0.00538439	0.0201557
ENSG00000267898	10.04	0.285537	0.508208	0.56185	0.574218	0.729643
ENSG00000267904	34.1949	0.403493	0.298964	1.34964	0.177133	0.325401
ENSG00000267908	1.94665	1.50447	1.39951	1.075	0.282377	NA
ENSG00000267909	269.928	0.674956	0.151419	4.45753	8.29105e-06	6.49908e-05
ENSG00000267919	1.93032	0.556053	1.20052	0.463178	0.643236	NA
ENSG00000267920	21.9195	-0.160745	0.380497	-0.42246	0.672689	0.802211
ENSG00000267924	46.2978	-0.520462	0.272179	-1.9122	0.0558501	0.135232
ENSG00000267927	5.65811	0.0353997	0.736267	0.04808	0.961652	0.980066
ENSG00000267934	48.1133	-0.570329	0.340294	-1.67599	0.0937402	0.201885
ENSG00000267938	0.779636	-1.30308	2.40042	-0.542857	0.587228	NA
ENSG00000267939	78.8799	-0.258786	0.214262	-1.2078	0.227124	0.390343
ENSG00000267940	21.6237	-0.306998	0.391894	-0.783368	0.433411	0.608315
ENSG00000267943	12.6065	1.63827	0.559499	2.9281	0.00341041	0.0136094
ENSG00000267952	10.6832	0.792855	0.860602	0.92128	0.356904	0.535704
ENSG00000267978	0.473167	0	3.3089	0	1	NA
ENSG00000267980	16.8138	0.128884	0.381677	0.337679	0.735605	0.847504
ENSG00000267986	1.09101	1.37835	1.97646	0.697384	0.485563	NA
ENSG00000267992	1.78528	-1.18083	1.32918	-0.888391	0.374331	NA
ENSG00000268001	17.8166	-0.0926044	0.418895	-0.221068	0.825039	0.904175
ENSG00000268006	260.29	-0.706102	0.160974	-4.38643	1.15225e-05	8.78758e-05
ENSG00000268009	1.09465	-0.915897	1.83906	-0.498023	0.618468	NA
ENSG00000268015	9.0236	0.120342	0.550841	0.21847	0.827063	0.905353
ENSG00000268027	2.93666	0.297278	1.12759	0.263641	0.792056	NA
ENSG00000268030	53.2721	-0.758019	0.242191	-3.12984	0.00174902	0.00770374
ENSG00000268034	1.16703	0.936253	3.72589	0.251283	0.801595	NA
ENSG00000268038	5.83277	-0.155769	0.675468	-0.23061	0.817618	0.899633
ENSG00000268041	20.7051	-1.50613	0.417653	-3.60617	0.000310749	0.00168855
ENSG00000268043	798.155	-0.571206	0.0881825	-6.47755	9.32258e-11	1.7568e-09
ENSG00000268047	17.6265	-0.423405	0.361174	-1.1723	0.241075	0.407639
ENSG00000268049	63.9375	0.304354	0.241761	1.2589	0.208066	0.366348
ENSG00000268051	68.5255	-0.875225	0.232134	-3.77035	0.000163019	0.000950574
ENSG00000268056	1.06169	1.39572	1.97516	0.706638	0.479791	NA
ENSG00000268058	6.23724	0.718037	0.775093	0.926389	0.354244	0.532882
ENSG00000268061	61.5728	-0.0403618	0.263804	-0.152999	0.878399	0.934989
ENSG00000268066	4.74111	-0.0631011	0.719371	-0.087717	0.930102	0.962543
ENSG00000268069	30.7451	-0.454433	0.300334	-1.51309	0.130257	0.258843
ENSG00000268070	7.88525	0.428118	0.666352	0.64248	0.520562	0.68629
ENSG00000268081	4.13934	-1.55502	0.827723	-1.87867	0.0602891	0.143262
ENSG00000268083	0.857219	0.848487	3.9381	0.215456	0.829412	NA
ENSG00000268087	18.8124	0.347342	0.403537	0.860745	0.389378	0.566646
ENSG00000268089	101.451	-0.0795737	0.185322	-0.429381	0.667646	0.798851
ENSG00000268093	13.9946	-0.499265	0.440295	-1.13393	0.256822	0.426253
ENSG00000268095	2.8194	0.232298	1.84663	0.125795	NA	NA
ENSG00000268104	1.76141	-2.90048	1.58973	-1.82451	0.0680751	NA
ENSG00000268105	21.528	-0.401552	0.411846	-0.975005	0.329558	0.507194
ENSG00000268107	25.6213	-0.669543	0.358464	-1.86781	0.0617887	0.14608
ENSG00000268108	6.14322	1.4534	0.863195	1.68375	0.0922305	0.199528
ENSG00000268112	2.36552	-5.32565	2.18935	-2.43253	NA	NA
ENSG00000268117	1.01899	2.53443	1.96947	1.28686	0.198144	NA
ENSG00000268119	375.605	-0.431759	0.111471	-3.87329	0.000107375	0.00065472
ENSG00000268120	57.5724	0.379466	1.03551	0.366453	0.714027	0.832221
ENSG00000268129	9.46761	0.245667	0.729008	0.336988	0.736126	0.847807
ENSG00000268144	3.23212	1.54069	1.0998	1.40088	0.16125	NA
ENSG00000268149	1.37133	-0.787994	2.68636	-0.293331	0.769269	NA
ENSG00000268154	3.90154	-0.650448	1.02714	-0.633258	0.526565	0.69204
ENSG00000268157	12.8263	0.21494	0.455225	0.472161	0.636812	0.777613
ENSG00000268163	8.4364	-1.71779	0.894027	-1.92141	0.0546797	0.133073
ENSG00000268170	3.10565	0.405424	1.12717	0.359682	0.719085	NA
ENSG00000268173	106.052	-0.091315	1.18002	-0.0773846	0.938318	0.967456
ENSG00000268174	2.1303	-0.0237933	1.28404	-0.01853	0.985216	NA
ENSG00000268182	93.1619	-0.65146	0.186369	-3.49554	0.000473111	0.00244807
ENSG00000268184	3.67143	-2.56666	0.981572	-2.61485	0.00892671	0.0308853
ENSG00000268186	6.79049	-0.393544	0.60431	-0.65123	0.514898	0.681594
ENSG00000268189	11.4814	-0.46334	0.566104	-0.818471	0.413088	0.590005
ENSG00000268191	72.1802	-0.537508	0.758209	-0.708918	0.478376	0.649911
ENSG00000268193	1.69767	0.34547	1.52102	0.22713	0.820322	NA
ENSG00000268199	0.219149	0.214948	4.32794	0.0496652	0.960389	NA
ENSG00000268201	16.1099	-0.215958	0.395996	-0.545353	0.585511	0.738809
ENSG00000268203	3.89735	1.60276	4.3182	0.371163	NA	NA
ENSG00000268204	8.71414	-1.62206	0.511448	-3.17151	0.00151651	0.006789
ENSG00000268205	446.069	-0.0287037	0.0966958	-0.296846	0.766584	0.86826
ENSG00000268218	76.1004	-0.351939	0.193613	-1.81775	0.0691031	0.159425
ENSG00000268222	1.9153	0.758309	1.16665	0.649989	0.515699	NA
ENSG00000268230	36.7924	-0.892007	0.329264	-2.70909	0.00674671	0.0244149
ENSG00000268231	17.2921	-0.997552	0.428544	-2.32777	0.0199242	0.0596293
ENSG00000268235	0.285833	-0.527055	4.32417	-0.121886	0.90299	NA
ENSG00000268240	17.218	-0.695447	0.43958	-1.58207	0.113633	0.233226
ENSG00000268257	12.5438	-1.29887	0.590013	-2.20143	0.0277054	0.0780194
ENSG00000268266	0.924193	-1.35111	2.02228	-0.668114	0.504061	NA
ENSG00000268272	1.53272	2.23553	1.55669	1.43608	0.150978	NA
ENSG00000268278	3.43108	-0.477908	0.870036	-0.549297	0.582802	0.736524
ENSG00000268279	1.22308	-0.746303	2.0933	-0.35652	0.721451	NA
ENSG00000268282	3.65915	3.84064	1.26067	3.04651	0.00231519	0.00977654
ENSG00000268287	3.02656	1.83238	1.86728	0.98131	0.32644	NA
ENSG00000268288	5.44033	-0.0177138	1.07548	-0.0164706	0.986859	0.993915
ENSG00000268292	0.779604	0	3.59025	0	1	NA
ENSG00000268293	1.63859	-0.425167	1.6393	-0.259359	0.795358	NA
ENSG00000268307	2.59412	-0.748892	1.01255	-0.739611	0.459536	NA
ENSG00000268309	0.427716	2.34071	3.86815	0.605125	0.545096	NA
ENSG00000268316	13.247	-0.363693	1.85818	-0.195726	0.844825	0.914942
ENSG00000268322	8.39808	0.318268	0.610809	0.521061	0.602325	0.751771
ENSG00000268324	7.4226	-21.6694	3.65533	-5.92817	NA	NA
ENSG00000268333	20.31	-1.35104	0.411236	-3.28532	0.00101867	0.00480481
ENSG00000268335	0.7053	0.65534	2.25119	0.291109	0.770968	NA
ENSG00000268350	100.17	0.0783251	0.868273	0.0902079	0.928122	0.96138
ENSG00000268361	1.62474	-3.16039	2.01195	-1.57081	0.116227	NA
ENSG00000268362	1149.17	-0.239453	0.115456	-2.07398	0.0380815	0.100434
ENSG00000268364	38.5955	0.360513	0.252379	1.42846	0.15316	0.291838
ENSG00000268366	6.65047	-0.393677	0.653073	-0.602808	0.546636	0.708213
ENSG00000268375	5.68924	0.7968	0.680921	1.17018	0.241928	0.408497
ENSG00000268379	6.55336	-0.519282	0.692225	-0.750163	0.453156	0.627036
ENSG00000268388	2.35698	-0.490411	1.15789	-0.423539	0.671902	NA
ENSG00000268392	3.10198	-0.463794	1.16766	-0.397199	0.691221	NA
ENSG00000268400	12.0134	-0.833497	2.1676	-0.384525	0.70059	0.822679
ENSG00000268401	52.0634	-0.571512	0.236262	-2.41898	0.0155642	0.0487517
ENSG00000268403	47.0802	0.287136	0.251404	1.14213	0.253399	0.422127
ENSG00000268416	230.504	-0.490243	0.193572	-2.53262	0.0113215	0.0375409
ENSG00000268434	0.477957	0.000263931	3.23102	8.16866e-05	0.999935	NA
ENSG00000268438	9.67503	-0.0235987	0.562239	-0.0419727	0.96652	0.982693
ENSG00000268442	17.6856	0.730486	0.47626	1.5338	0.12508	0.251042
ENSG00000268460	9.43918	-0.668602	0.580392	-1.15198	0.249328	0.417402
ENSG00000268461	0.811441	0.716557	1.89496	0.378139	0.705327	NA
ENSG00000268465	2.98528	-3.9049	2.01704	-1.93596	0.0528732	NA
ENSG00000268469	3.11947	0.0624435	0.960089	0.0650393	0.948143	NA
ENSG00000268471	77.0055	-0.237182	0.209463	-1.13234	0.257493	0.426986
ENSG00000268472	1.60163	0.939651	1.49477	0.628626	0.529594	NA
ENSG00000268475	0.236498	1.65826	4.31514	0.38429	0.700763	NA
ENSG00000268480	6.99138	-1.08505	0.690245	-1.57198	0.115955	0.236731
ENSG00000268496	79.7657	-0.400949	0.236568	-1.69486	0.0901027	0.195836
ENSG00000268499	1.35899	-2.38178	1.4598	-1.63158	0.102768	NA
ENSG00000268509	8.4128	-21.8109	2.71452	-8.03491	NA	NA
ENSG00000268516	195.125	-0.100406	0.123252	-0.814633	0.415282	0.592099
ENSG00000268518	0.249053	-1.24839	4.32417	-0.288701	0.772811	NA
ENSG00000268520	3.02445	-0.406766	0.929444	-0.437644	0.661644	NA
ENSG00000268521	14.9629	-0.404299	0.382208	-1.0578	0.290147	0.464243
ENSG00000268529	1.8211	-1.20374	1.40537	-0.856526	0.391707	NA
ENSG00000268530	11.5423	0.101002	0.497165	0.203156	0.839013	0.911517
ENSG00000268533	2.03628	-2.20925	1.79565	-1.23034	0.21857	NA
ENSG00000268535	0.432206	0	3.43438	0	1	NA
ENSG00000268545	1.94976	0.888348	1.33747	0.664199	0.506563	NA
ENSG00000268555	37.9913	-0.544489	0.272297	-1.99962	0.0455418	0.11538
ENSG00000268560	3.48394	-0.668971	0.826289	-0.809609	0.418165	0.594516
ENSG00000268565	7.35062	15.0358	4.30305	3.49422	NA	NA
ENSG00000268573	41.6253	-0.95218	0.318421	-2.99032	0.00278687	0.0114623
ENSG00000268575	530.484	-0.168737	0.0968746	-1.74181	0.081542	0.181431
ENSG00000268583	31.9704	-0.417612	0.275702	-1.51472	0.129842	0.258146
ENSG00000268584	28.8559	0.352583	0.331561	1.0634	0.2876	0.461331
ENSG00000268592	2.90696	0	1.75026	0	1	NA
ENSG00000268598	1.90981	-0.309648	1.27689	-0.242501	0.808392	NA
ENSG00000268603	3.42013	-2.41188	1.1394	-2.11679	0.0342774	0.0923847
ENSG00000268618	0.549352	0	4.32794	0	1	NA
ENSG00000268621	4.22061	-0.371048	0.964018	-0.384898	0.700313	0.822458
ENSG00000268628	21.6576	-0.350455	0.401835	-0.872137	0.383133	0.560598
ENSG00000268635	30.2758	-0.0786676	0.348249	-0.225895	0.821283	0.901841
ENSG00000268636	0.120159	0	4.32794	0	1	NA
ENSG00000268649	5.12922	-2.646	0.818248	-3.23374	0.00122181	0.00562499
ENSG00000268650	2.79142	-1.20615	1.01786	-1.18499	0.236022	NA
ENSG00000268654	7.00162	-7.08157	1.22789	-5.76725	8.05752e-09	1.08931e-07
ENSG00000268655	2.54338	-1.21749	1.28499	-0.94747	0.343399	NA
ENSG00000268658	34.7931	-0.313718	0.269069	-1.16594	0.243639	0.410679
ENSG00000268660	29.9324	1.11561	1.99402	0.55948	0.575834	0.731131
ENSG00000268670	14.7915	-0.130377	0.557072	-0.23404	0.814954	0.898052
ENSG00000268677	3.03867	0.498132	1.42518	0.349523	0.726697	NA
ENSG00000268678	5.19285	0.0254179	0.804338	0.0316011	0.97479	0.986618
ENSG00000268686	43.4424	-0.667288	0.275231	-2.42447	0.0153309	0.048201
ENSG00000268696	1.20489	-1.49503	1.51493	-0.986868	0.323707	NA
ENSG00000268705	5.23345	0.291091	0.740563	0.393067	0.69427	0.818447
ENSG00000268707	5.91587	-0.475936	0.895915	-0.531229	0.59526	0.746081
ENSG00000268713	0.357193	0	4.32794	0	1	NA
ENSG00000268723	1.1958	0	2.46522	0	1	NA
ENSG00000268729	1.00232	0.0867509	1.735	0.0500005	0.960122	NA
ENSG00000268731	3.79222	-0.355886	0.930238	-0.382575	0.702035	0.823751
ENSG00000268736	2.44851	0	2.04469	0	1	NA
ENSG00000268738	506.738	-27.4822	2.61314	-10.5169	7.21941e-26	5.90467e-24
ENSG00000268743	7.93944	-0.972317	0.520191	-1.86915	0.0616013	0.145796
ENSG00000268744	18.5037	-0.592769	0.40926	-1.44839	0.147507	0.283976
ENSG00000268746	0.781228	-0.64811	1.83043	-0.354075	0.723283	NA
ENSG00000268747	0.798772	2.10047	2.31855	0.905939	0.364968	NA
ENSG00000268750	35.9315	-0.492475	0.404215	-1.21835	0.223092	0.385456
ENSG00000268751	5.51471	-0.252071	0.760933	-0.331265	0.740444	0.851027
ENSG00000268756	13.6912	-0.260596	0.47981	-0.543124	0.587044	0.740141
ENSG00000268764	1.44292	-0.901431	1.47078	-0.612893	0.539947	NA
ENSG00000268790	1.15299	1.61524	3.74622	0.431165	0.666349	NA
ENSG00000268797	0.421908	-2.08593	3.90554	-0.534094	0.593276	NA
ENSG00000268798	39.7581	0.273421	0.271428	1.00734	0.31377	0.490062
ENSG00000268812	117.974	1.20327	1.51931	0.791982	0.428371	0.60378
ENSG00000268818	4.2933	-3.66414	0.993543	-3.68795	0.000226067	0.00126825
ENSG00000268836	18.7211	-0.844681	0.412242	-2.04899	0.0404629	0.105242
ENSG00000268847	0.971497	2.36919	1.79342	1.32105	0.186485	NA
ENSG00000268854	1.04125	0	3.27204	0	1	NA
ENSG00000268858	163.147	-0.0116079	0.128969	-0.0900052	0.928283	0.961446
ENSG00000268869	14.5526	-1.79138	0.586319	-3.05529	0.0022484	0.00952863
ENSG00000268870	11.863	-0.116902	0.768444	-0.152128	0.879086	0.935362
ENSG00000268873	0.98683	-0.158678	1.63778	-0.0968865	0.922817	NA
ENSG00000268883	6.16085	0	1.71432	0	1	1
ENSG00000268884	1.22879	-0.759669	1.50728	-0.503999	0.614262	NA
ENSG00000268886	13.0417	-22.4462	3.867	-5.80457	NA	NA
ENSG00000268889	13.6211	0.120727	0.443203	0.272395	0.785318	0.880022
ENSG00000268892	46.9989	-0.795491	1.22269	-0.650605	0.515302	0.681763
ENSG00000268894	2.17637	-0.239082	1.88526	-0.126816	0.899086	NA
ENSG00000268895	144.14	0.180371	0.172001	1.04867	0.294332	0.469215
ENSG00000268896	6.88537	-0.315718	0.641583	-0.492092	0.622654	0.767076
ENSG00000268903	42.0365	-4.28057	1.48798	-2.87677	0.00401768	0.0156718
ENSG00000268912	41.4098	0.916885	0.373853	2.45253	0.0141855	0.0452205
ENSG00000268926	1.91018	-2.08504	1.41973	-1.46862	0.141936	NA
ENSG00000268931	10.2352	-0.450757	0.704597	-0.639737	0.522343	0.688086
ENSG00000268938	1.87554	0.061926	1.2156	0.0509428	0.959371	NA
ENSG00000268942	388.902	0.251654	2.7826	0.0904386	NA	NA
ENSG00000268945	6.57316	-0.61976	0.650873	-0.952198	0.340997	0.51941
ENSG00000268947	25.8608	0.12428	0.326192	0.381003	0.703201	0.824785
ENSG00000268949	55.3767	-1.0324	0.325122	-3.17541	0.00149627	0.00671778
ENSG00000268955	6.50056	-21.469	4.20841	-5.10145	NA	NA
ENSG00000268964	1.49046	-1.34548	1.2404	-1.08471	0.278049	NA
ENSG00000268970	9.83691	-0.191161	0.479137	-0.398968	0.689916	0.815191
ENSG00000268975	6.12457	-1.68431	1.15519	-1.45804	0.144829	0.280078
ENSG00000268983	13.7695	-0.0944474	3.28443	-0.0287561	NA	NA
ENSG00000268985	2.38494	-2.88447	1.25828	-2.29239	0.0218832	NA
ENSG00000268987	1.3197	0.178942	1.5648	0.114355	0.908957	NA
ENSG00000268992	13.7429	-0.456946	0.43801	-1.04323	0.296841	0.471893
ENSG00000268994	140.265	-11.4024	1.37619	-8.28551	1.176e-16	4.51152e-15
ENSG00000268996	31.1379	-0.504851	0.356102	-1.41771	0.156274	0.296193
ENSG00000269001	65.8807	-0.138199	0.276771	-0.499324	0.617551	0.76317
ENSG00000269009	8.08779	-21.7868	4.20789	-5.17762	NA	NA
ENSG00000269012	23.6582	-8.82292	2.83987	-3.1068	0.00189122	0.00822742
ENSG00000269019	40.2799	-0.502386	0.270864	-1.85476	0.0636312	0.14961
ENSG00000269026	16.9399	0.464954	1.23291	0.37712	0.706084	0.826695
ENSG00000269032	0.975836	0.0438308	2.55686	0.0171424	0.986323	NA
ENSG00000269035	0.223489	0	4.32794	0	1	NA
ENSG00000269037	1.07015	0.291813	1.74989	0.166761	0.867558	NA
ENSG00000269038	3.48825	-0.807193	0.933416	-0.864773	0.387164	0.564542
ENSG00000269040	5.40372	-0.752162	0.803985	-0.935542	0.349509	0.528222
ENSG00000269043	5.32655	-0.456295	0.652388	-0.699423	0.484288	0.655319
ENSG00000269044	63.1336	0.363936	0.264037	1.37836	0.168093	0.313233
ENSG00000269050	3.71919	-6.14475	4.21012	-1.45952	0.144422	0.279523
ENSG00000269053	11.3784	-1.17437	0.541045	-2.17055	0.0299649	0.0831231
ENSG00000269054	60.0332	-0.218413	0.199899	-1.09262	0.274561	0.446383
ENSG00000269055	0.556856	-3.42594	2.90852	-1.1779	0.238837	NA
ENSG00000269058	1.68099	1.30459	1.68681	0.773409	0.43928	NA
ENSG00000269066	4.3151	-0.131395	0.725989	-0.180988	0.856377	0.921998
ENSG00000269067	1.17443	0.771195	1.56079	0.494106	0.621231	NA
ENSG00000269068	18.8634	-0.13142	0.55985	-0.234742	0.814409	0.897822
ENSG00000269069	74.362	-0.888163	0.199278	-4.4569	8.31541e-06	6.51451e-05
ENSG00000269082	0.253031	-1.15485	4.28429	-0.269555	0.787503	NA
ENSG00000269086	122.692	-0.64783	0.201541	-3.21439	0.00130723	0.00597194
ENSG00000269091	18.9826	-1.108	0.40498	-2.73594	0.0062202	0.0227696
ENSG00000269095	0.836577	0.348514	1.76814	0.197108	0.843743	NA
ENSG00000269097	3.45496	-0.89041	0.980661	-0.90797	0.363894	0.542148
ENSG00000269102	4.10215	-1.00933	1.04946	-0.961759	0.336171	0.51408
ENSG00000269103	4.2752	-0.92758	1.13474	-0.817441	0.413676	0.590464
ENSG00000269106	7.83861	-0.16242	1.11957	-0.145074	0.884653	0.937911
ENSG00000269107	6.1033	-0.648146	0.829893	-0.780999	0.434803	0.609594
ENSG00000269110	4.85368	-1.58855	1.22616	-1.29555	0.195129	0.349371
ENSG00000269113	32.6919	-0.335351	0.323969	-1.03513	0.300608	0.476144
ENSG00000269118	33.0939	1.72758	4.31145	0.400695	0.688645	0.81431
ENSG00000269119	1.01661	-1.47463	1.76818	-0.833984	0.40429	NA
ENSG00000269124	5.12587	-1.09582	0.726579	-1.50819	0.131506	0.260787
ENSG00000269136	5.11576	-0.386239	0.853677	-0.452441	0.650951	0.787267
ENSG00000269139	8.52857	-0.501391	0.622622	-0.805289	0.420653	0.596911
ENSG00000269145	7.69271	1.03818	1.90539	0.544865	0.585846	0.739132
ENSG00000269148	39.5161	-0.369449	0.317338	-1.16421	0.244339	0.411441
ENSG00000269151	42.4786	-1.48755	0.25761	-5.77444	7.72107e-09	1.04738e-07
ENSG00000269153	0.122855	0.214961	4.32794	0.0496682	0.960387	NA
ENSG00000269155	2.92526	-0.501402	0.996435	-0.503196	0.614826	NA
ENSG00000269161	2.13192	0.0808093	1.69627	0.0476393	0.962004	NA
ENSG00000269172	7.26816	-0.224373	0.639739	-0.350726	0.725794	0.840703
ENSG00000269176	17.5303	0.439076	0.496801	0.883807	0.3768	0.554593
ENSG00000269177	4.46384	0.511459	0.810019	0.631416	0.527769	0.693007
ENSG00000269189	19.5376	-0.311955	0.391382	-0.797061	0.425416	0.601038
ENSG00000269190	396.815	-0.372181	0.0931596	-3.99509	6.46687e-05	0.000417986
ENSG00000269191	5.48174	-0.440254	0.65562	-0.671508	0.501897	0.670559
ENSG00000269194	6.11256	-0.667066	0.709267	-0.9405	0.346961	0.525967
ENSG00000269210	0.303205	0	4.32794	0	1	NA
ENSG00000269220	4.47796	-0.986314	0.95112	-1.037	0.299735	0.475113
ENSG00000269226	100.31	-0.00399744	0.179162	-0.0223119	0.982199	0.99094
ENSG00000269235	92.9997	-0.24242	0.17728	-1.36745	0.171486	0.318043
ENSG00000269237	3.44531	-0.488182	4.32621	-0.112843	NA	NA
ENSG00000269242	36.0992	0.356149	0.437103	0.814794	0.41519	0.592069
ENSG00000269243	270.599	0.0894084	0.180351	0.495748	0.620072	0.765058
ENSG00000269246	1.77059	-0.708468	1.60071	-0.442597	0.658058	NA
ENSG00000269274	0.353315	0.0845254	4.25754	0.0198531	0.984161	NA
ENSG00000269275	1.24322	1.94317	1.71459	1.13331	0.257083	NA
ENSG00000269288	7.15805	2.06538	0.830718	2.48626	0.0129094	0.0417832
ENSG00000269289	6.57833	-0.427525	0.791284	-0.540293	0.588995	0.741562
ENSG00000269292	2.40745	-0.513989	1.30316	-0.394418	0.693272	NA
ENSG00000269293	176.316	-0.347647	0.121554	-2.86003	0.00423602	0.0164224
ENSG00000269296	70.3484	-0.0708001	0.228909	-0.309294	0.757098	0.862313
ENSG00000269300	0.347979	1.63199	3.05965	0.533392	0.593762	NA
ENSG00000269303	1.50809	0.151922	1.34662	0.112817	0.910175	NA
ENSG00000269304	6.72604	-0.790103	0.59051	-1.338	0.180896	0.330233
ENSG00000269307	2.42924	-2.03924	4.12708	-0.494111	NA	NA
ENSG00000269313	23.0987	-0.500747	0.359548	-1.39271	0.163707	0.306819
ENSG00000269318	61.2598	-0.163471	0.250955	-0.651394	0.514792	0.681584
ENSG00000269321	2.3751	0.143199	1.16953	0.122441	0.902549	NA
ENSG00000269335	181.973	0.0752922	0.121376	0.620323	0.535045	0.698386
ENSG00000269343	397.506	0.0942037	0.0948087	0.993619	0.320408	0.497339
ENSG00000269352	53.8001	-0.273057	0.242143	-1.12767	0.259461	0.428975
ENSG00000269353	0.221525	-0.506391	4.05966	-0.124737	0.900731	NA
ENSG00000269356	1.9746	-0.882681	1.31875	-0.669333	0.503283	NA
ENSG00000269365	1.34077	0.899963	1.58907	0.566345	0.571159	NA
ENSG00000269373	1.11297	-1.50631	1.59687	-0.943293	0.345531	NA
ENSG00000269374	41.9344	0.610577	0.297525	2.05219	0.0401516	0.104637
ENSG00000269376	154.642	-0.277927	1.37668	-0.201882	0.840009	0.912051
ENSG00000269386	50.7088	-0.012134	0.241491	-0.0502462	0.959926	0.979328
ENSG00000269388	2.89102	-0.315097	1.39304	-0.226194	0.821051	NA
ENSG00000269392	1.78906	-0.652499	1.19582	-0.54565	0.585307	NA
ENSG00000269397	14.7034	-0.473552	0.524006	-0.903715	0.366146	0.544239
ENSG00000269399	42.7529	-0.334618	0.239329	-1.39815	0.162067	0.304545
ENSG00000269403	14.0072	-22.5451	2.55115	-8.83723	NA	NA
ENSG00000269404	40.8083	-0.868217	0.285279	-3.0434	0.00233921	0.00986252
ENSG00000269405	0.839345	-1.14659	2.97729	-0.385111	0.700155	NA
ENSG00000269416	653.141	0.17219	0.0768572	2.24039	0.0250654	0.0719507
ENSG00000269421	2.19546	0	1.94378	0	1	NA
ENSG00000269425	13.654	0.0408649	0.427222	0.0956525	0.923797	0.959007
ENSG00000269427	28.5222	0.828975	0.414798	1.9985	0.0456623	0.115628
ENSG00000269431	3.0588	-0.294833	1.09614	-0.268975	0.787949	NA
ENSG00000269437	14.056	-22.5991	4.2071	-5.37167	NA	NA
ENSG00000269439	40.5679	-0.446816	0.351535	-1.27104	0.203713	0.360706
ENSG00000269444	3.81552	-0.688535	0.825288	-0.834296	0.404114	0.580936
ENSG00000269445	0.244235	-1.11525	3.8969	-0.28619	0.774733	NA
ENSG00000269446	0.941078	-0.632902	1.76413	-0.358761	0.719774	NA
ENSG00000269463	3.79933	0.16544	1.00751	0.164207	0.869568	0.929989
ENSG00000269469	0.42248	0	4.32794	0	1	NA
ENSG00000269471	6.39752	-6.8962	2.91342	-2.36705	NA	NA
ENSG00000269473	83.7854	-0.542604	0.179861	-3.01679	0.00255465	0.0106501
ENSG00000269476	70.3401	-24.768	3.0453	-8.13319	4.18142e-16	1.49705e-14
ENSG00000269480	36.6998	-0.42792	0.312815	-1.36796	0.171323	0.317848
ENSG00000269481	21.9925	-0.319647	0.387375	-0.825163	0.409279	0.586125
ENSG00000269482	18.856	-0.656949	0.49818	-1.3187	0.18727	0.339044
ENSG00000269483	0.473824	0.231131	2.99584	0.0771505	0.938504	NA
ENSG00000269486	131.107	-0.138962	0.216401	-0.64215	0.520776	0.68654
ENSG00000269487	7.35279	-1.03809	0.743268	-1.39665	0.162518	0.305245
ENSG00000269489	0.629004	-2.26711	2.60589	-0.869997	0.384302	NA
ENSG00000269502	21.662	1.92865	1.24533	1.5487	0.121454	0.245388
ENSG00000269504	13.4272	-0.395988	1.86324	-0.212526	0.831696	0.907522
ENSG00000269506	12.6618	-0.199221	0.480637	-0.414494	0.678513	0.806802
ENSG00000269514	340.865	-0.849634	0.133528	-6.36297	1.97893e-10	3.52442e-09
ENSG00000269524	1.00855	-0.605578	2.01731	-0.300191	0.764032	NA
ENSG00000269526	5.84366	4.37831	1.28084	3.41831	0.000630116	0.00314663
ENSG00000269533	12.9341	0.0762869	0.453573	0.168191	0.866433	0.92846
ENSG00000269534	3.90216	-1.42151	0.906858	-1.56751	0.116995	0.23847
ENSG00000269535	32.6545	-0.109208	0.275342	-0.396626	0.691643	0.816643
ENSG00000269540	1.90959	-1.11008	1.33162	-0.833635	0.404487	NA
ENSG00000269556	377.403	0.0186495	0.0958503	0.194569	0.84573	0.915305
ENSG00000269559	6.75725	0.237764	0.788071	0.301703	0.762878	0.865564
ENSG00000269560	5.05666	-0.99041	0.871687	-1.1362	0.255873	0.424969
ENSG00000269564	2.38768	-0.746933	1.33592	-0.559114	0.576084	NA
ENSG00000269570	13.0709	0.222542	0.524411	0.424365	0.671299	0.801238
ENSG00000269578	0.593907	-3.5216	4.15446	-0.847667	0.396624	NA
ENSG00000269583	3.20212	-1.31941	0.90849	-1.45231	0.146416	NA
ENSG00000269584	1.14561	1.62495	1.82421	0.890772	0.373052	NA
ENSG00000269599	0.486047	0.665958	2.32401	0.286556	0.774452	NA
ENSG00000269600	58.621	0.824802	0.247075	3.33827	0.000843023	0.00406571
ENSG00000269604	566.295	0.275418	0.0982521	2.80318	0.0050602	0.0191028
ENSG00000269609	138.165	-0.325715	0.143333	-2.27244	0.0230602	0.0671766
ENSG00000269621	6.25479	0.0299448	0.751628	0.0398399	0.968221	0.983435
ENSG00000269635	1.91412	0.274423	1.15161	0.238295	0.811652	NA
ENSG00000269646	3.24741	0.143508	0.90875	0.157918	0.874521	NA
ENSG00000269652	2.97354	-0.151509	1.00949	-0.150085	0.880697	NA
ENSG00000269653	18.0185	-0.461134	0.379346	-1.2156	0.224137	0.386806
ENSG00000269656	6.43645	-1.47352	0.696986	-2.11413	0.0345045	0.0928533
ENSG00000269662	4.12778	0.481491	0.913874	0.526868	0.598286	0.748461
ENSG00000269680	5.57181	-0.575604	0.732396	-0.785918	0.431915	0.607133
ENSG00000269688	15.1019	0.133214	0.586013	0.227322	0.820173	0.901136
ENSG00000269693	143.234	-0.565645	0.436886	-1.29472	0.195417	0.349774
ENSG00000269694	8.03226	-0.428931	0.694549	-0.617568	0.53686	0.699903
ENSG00000269696	22.6624	-0.0288682	0.333805	-0.0864822	0.931083	0.962944
ENSG00000269699	7.73024	-7.22338	1.21045	-5.96753	2.40878e-09	3.54143e-08
ENSG00000269707	107.671	-0.693201	0.223259	-3.10492	0.00190333	0.00827369
ENSG00000269713	2349.97	-0.347684	0.0775424	-4.48379	7.33295e-06	5.81112e-05
ENSG00000269720	39.241	-1.75701	0.304708	-5.76622	8.10692e-09	1.09546e-07
ENSG00000269729	0.309787	-0.506391	3.20442	-0.158029	0.874434	NA
ENSG00000269736	4.30756	-0.944643	1.03449	-0.913149	0.361164	0.53955
ENSG00000269737	102.337	-0.582457	0.174887	-3.33047	0.000866981	0.00416898
ENSG00000269743	164.918	0.337196	0.123774	2.72429	0.00644407	0.0234781
ENSG00000269749	1.04696	0.132592	2.16127	0.0613493	0.951081	NA
ENSG00000269752	12.6579	0.0859166	0.420924	0.204114	0.838264	0.911103
ENSG00000269755	5.32942	-0.3112	1.47449	-0.211056	0.832843	0.908089
ENSG00000269758	12.346	-0.842251	0.61798	-1.36291	0.172911	0.32009
ENSG00000269779	15.976	-1.04839	0.379058	-2.76578	0.00567874	0.0210836
ENSG00000269792	1.71884	-1.92909	1.94784	-0.990371	0.321993	NA
ENSG00000269793	4.35935	0.399389	1.37224	0.29105	0.771013	0.87115
ENSG00000269794	12.2119	-0.402991	0.482388	-0.835408	0.403488	0.580215
ENSG00000269799	3.79916	-6.13164	4.21015	-1.45639	NA	NA
ENSG00000269806	10.9098	-0.410864	0.511473	-0.803294	0.421805	0.597862
ENSG00000269807	4.28924	0.759547	0.806176	0.94216	0.346111	0.524956
ENSG00000269811	3.94586	0.086751	4.32794	0.0200444	NA	NA
ENSG00000269813	0.670037	2.76462	3.06401	0.90229	0.366903	NA
ENSG00000269815	7.28801	-0.184754	0.605226	-0.305265	0.760164	0.86408
ENSG00000269821	8391.4	-0.898128	0.117973	-7.613	2.67797e-14	7.78817e-13
ENSG00000269825	152.825	0.0733344	0.183845	0.398893	0.689972	0.81521
ENSG00000269833	2.40371	-5.43745	4.21271	-1.29073	NA	NA
ENSG00000269834	64.0779	-0.606583	0.229194	-2.64659	0.00813069	0.0285526
ENSG00000269837	565.354	0.536181	0.095286	5.62706	1.83303e-08	2.32167e-07
ENSG00000269842	33.7876	-0.787281	0.315408	-2.49607	0.0125576	0.04081
ENSG00000269843	3.64557	-0.497752	1.06683	-0.466572	0.640806	0.779998
ENSG00000269845	37.8164	-0.303038	0.252673	-1.19933	0.2304	0.394476
ENSG00000269846	7.08723	0.945516	0.612045	1.54485	0.122383	0.24682
ENSG00000269855	8.88561	-0.306399	0.611304	-0.501223	0.616215	0.762237
ENSG00000269858	1090.8	-0.149531	0.0982689	-1.52165	0.128096	0.255588
ENSG00000269859	1.74143	-3.87487	1.55296	-2.49515	0.0125903	NA
ENSG00000269867	22.8436	0.0592746	0.501539	0.118186	0.905921	0.949783
ENSG00000269873	7.43706	-0.291407	0.553343	-0.526631	0.59845	0.748566
ENSG00000269883	1.54748	1.80156	2.12939	0.846042	0.397529	NA
ENSG00000269886	5.78333	-1.52072	0.808694	-1.88047	0.0600442	0.142826
ENSG00000269887	7.70953	-1.19618	0.708148	-1.68917	0.0911872	0.197704
ENSG00000269888	57.7368	-0.144835	0.661843	-0.218835	0.826778	0.905262
ENSG00000269889	7.23419	-0.480766	0.549692	-0.87461	0.381786	0.559421
ENSG00000269891	27.4767	-0.192338	0.800217	-0.240358	0.810053	0.895564
ENSG00000269892	4.95874	-0.433818	0.759909	-0.570882	0.56808	0.724982
ENSG00000269893	136.541	-0.299295	0.147926	-2.02328	0.0430445	0.110382
ENSG00000269895	14.3965	-1.24003	0.552345	-2.24503	0.024766	0.0712282
ENSG00000269896	30.4131	0.252091	0.342727	0.735546	0.462007	0.634998
ENSG00000269897	19.3692	-0.36461	1.6053	-0.227129	0.820324	0.901167
ENSG00000269898	2.16737	-0.681886	1.16421	-0.585709	0.558071	NA
ENSG00000269901	1.97382	0.394726	1.32856	0.297107	0.766384	NA
ENSG00000269902	4.05133	2.03793	1.10402	1.84592	0.0649034	0.15191
ENSG00000269903	3.03966	-1.62736	1.09332	-1.48845	0.136632	NA
ENSG00000269904	1.95099	-0.247829	1.1947	-0.207441	0.835665	NA
ENSG00000269906	11.1229	-0.438197	0.487022	-0.899747	0.368255	0.546339
ENSG00000269907	18.5997	-0.397092	0.456833	-0.869227	0.384723	0.5621
ENSG00000269910	17.9976	0.031663	0.572377	0.0553185	0.955885	0.977653
ENSG00000269911	53.062	-0.688715	0.230474	-2.98825	0.00280578	0.0115265
ENSG00000269915	6.10207	1.51007	4.3033	0.35091	NA	NA
ENSG00000269918	63.5284	-0.0792544	0.275141	-0.28805	0.773308	0.872489
ENSG00000269921	17.1773	-0.224192	0.427743	-0.524128	0.600189	0.749918
ENSG00000269924	4.19595	-0.0397508	0.806354	-0.049297	0.960683	0.979436
ENSG00000269925	3.60446	-1.01622	0.772497	-1.3155	0.188342	0.34041
ENSG00000269927	13.6019	-0.628542	0.450643	-1.39477	0.163086	0.306036
ENSG00000269929	150.091	0.121611	0.172242	0.70605	0.480157	0.651341
ENSG00000269934	172.799	-0.50372	0.175177	-2.87549	0.00403403	0.0157311
ENSG00000269935	9.35748	-0.575039	0.532133	-1.08063	0.279862	0.452607
ENSG00000269937	266.928	-0.406398	0.120658	-3.36819	0.000756645	0.00369836
ENSG00000269938	11.8203	-0.573778	0.589488	-0.973348	0.33038	0.508011
ENSG00000269939	0.987179	0	3.91417	0	1	NA
ENSG00000269940	11.4905	-0.412459	0.851387	-0.484455	0.628063	0.771588
ENSG00000269944	3.86477	0.559573	0.963464	0.580793	0.56138	0.719493
ENSG00000269945	103.922	-0.473481	0.221378	-2.13879	0.0324523	0.0885746
ENSG00000269947	25.1676	0.59186	0.313118	1.89021	0.0587297	0.140381
ENSG00000269949	4.36853	-0.142857	0.864054	-0.165333	0.868682	0.929326
ENSG00000269950	7.40612	1.34875	0.751084	1.79574	0.0725357	0.16555
ENSG00000269951	28.154	-0.36683	0.293655	-1.24919	0.211597	0.370857
ENSG00000269952	1.65795	0.386222	1.44384	0.267497	0.789087	NA
ENSG00000269955	175.699	-0.447273	0.885805	-0.504934	0.613605	0.760474
ENSG00000269956	6.72965	-0.473924	0.637514	-0.743393	0.457244	0.630677
ENSG00000269958	36.7712	-0.0197954	0.296771	-0.0667026	0.946818	0.972693
ENSG00000269959	55.973	0.135471	0.292359	0.463371	0.643098	0.78156
ENSG00000269961	7.22013	0.105174	0.663657	0.158476	0.874082	0.932981
ENSG00000269964	5.29983	0.029056	0.777295	0.0373809	0.970181	0.984227
ENSG00000269967	5.32663	-1.49247	0.673881	-2.21474	0.0267776	0.0758509
ENSG00000269968	157.585	1.39425	0.342314	4.07303	4.64052e-05	0.000309775
ENSG00000269970	0.375708	2.07822	4.15751	0.499871	0.617166	NA
ENSG00000269971	1.87494	0.122776	1.20833	0.101608	0.919068	NA
ENSG00000269972	0.164192	0	4.32794	0	1	NA
ENSG00000269973	104.621	-0.0741883	0.155858	-0.476	0.634074	0.775277
ENSG00000269976	0.704425	0.664159	2.30823	0.287735	0.77355	NA
ENSG00000269978	2.19462	1.8799	1.47511	1.27441	0.202517	NA
ENSG00000269980	2.34476	-0.614043	1.11841	-0.549031	0.582984	NA
ENSG00000269981	10.7525	-1.53645	0.531455	-2.89103	0.00383979	0.0150773
ENSG00000269982	131.313	-0.324067	0.189859	-1.70689	0.0878434	0.191974
ENSG00000269983	2.25963	1.00924	4.11331	0.245359	0.806178	NA
ENSG00000269984	60.3327	-0.325676	0.241924	-1.34619	0.17824	0.32681
ENSG00000269985	3.88049	0.536381	0.913445	0.587206	0.557065	0.716006
ENSG00000269987	1.98441	0.122817	1.84071	0.0667224	0.946803	NA
ENSG00000269993	34.715	-0.656657	0.325011	-2.02042	0.0433403	0.110967
ENSG00000269994	72.8644	0.0670707	0.229969	0.291651	0.770553	0.870952
ENSG00000269997	17.9506	-0.147249	0.440394	-0.334356	0.738111	0.849324
ENSG00000270000	2.97974	-0.294092	1.25889	-0.233613	0.815285	NA
ENSG00000270001	5.13224	0.413661	0.694103	0.595964	0.551199	0.711447
ENSG00000270002	1.60261	-0.396135	1.59506	-0.248352	0.803862	NA
ENSG00000270006	12.6526	-0.241967	0.456176	-0.530424	0.595818	0.746311
ENSG00000270008	40.1113	-24.0103	4.20639	-5.70804	1.14282e-08	1.49781e-07
ENSG00000270011	56.0707	0.859128	0.412984	2.08029	0.0374986	0.0992443
ENSG00000270012	112.343	-0.77089	0.200981	-3.83564	0.000125236	0.000750337
ENSG00000270016	9.9277	-0.0027754	0.564734	-0.00491453	0.996079	0.999275
ENSG00000270017	0.526492	-1.09812	2.17841	-0.504094	0.614195	NA
ENSG00000270019	77.2239	0.020821	0.218657	0.095222	0.924139	0.959147
ENSG00000270020	12.1037	0.533433	0.478287	1.1153	0.264722	0.435119
ENSG00000270021	8.41783	0.151068	0.547813	0.275765	0.782728	0.878282
ENSG00000270022	263.637	0.667597	0.155463	4.29424	1.75292e-05	0.00012879
ENSG00000270035	3.02158	-0.363101	0.861425	-0.421512	0.673381	NA
ENSG00000270039	6.63309	1.26927	0.685338	1.85203	0.0640214	0.150287
ENSG00000270048	6.6253	-0.978785	0.649433	-1.50714	0.131776	0.26121
ENSG00000270049	34.1475	0.424542	0.294035	1.44385	0.148782	0.285702
ENSG00000270050	4.93124	-2.91686	1.06257	-2.74509	0.00604942	0.0222232
ENSG00000270055	30.8479	-0.529261	0.318319	-1.66268	0.096377	0.206195
ENSG00000270059	3.63526	0.30585	1.06193	0.288013	0.773337	0.872489
ENSG00000270060	12.8997	-0.158548	0.627353	-0.252725	0.800481	0.889955
ENSG00000270061	9.84171	0.117681	0.507314	0.231969	0.816562	0.898947
ENSG00000270062	1.40259	2.25462	1.6458	1.36992	0.170712	NA
ENSG00000270066	2181.75	-0.296822	0.421687	-0.703893	0.4815	0.652588
ENSG00000270068	1.6987	-0.160611	1.63929	-0.0979761	0.921951	NA
ENSG00000270069	40.4884	0.129666	0.284078	0.456444	0.648071	0.785378
ENSG00000270071	39.2858	1.58067	0.296383	5.33322	9.64866e-08	1.09613e-06
ENSG00000270072	23.9318	-0.504151	0.419393	-1.2021	0.229326	0.393218
ENSG00000270074	40.0588	-0.350651	0.305548	-1.14761	0.251129	0.41955
ENSG00000270076	2.41111	1.38462	1.19	1.16355	0.244607	NA
ENSG00000270077	0.399668	0.936494	3.5301	0.265288	0.790788	NA
ENSG00000270082	0.684926	-0.122338	4.17288	-0.0293173	0.976612	NA
ENSG00000270083	18.1902	-0.387843	0.389791	-0.995002	0.319735	0.496792
ENSG00000270084	54.6726	0.346687	0.283707	1.22199	0.221711	0.383879
ENSG00000270087	2.38886	0.564977	1.45685	0.387808	0.698158	NA
ENSG00000270090	9.68549	-0.64823	0.48512	-1.33622	0.181476	0.331089
ENSG00000270091	6.72408	0.404348	0.701684	0.576253	0.564444	0.721795
ENSG00000270095	5.01478	0.339936	0.737384	0.461003	0.644797	0.783078
ENSG00000270096	0.906478	0	4.09053	0	1	NA
ENSG00000270100	2.15966	-0.701248	2.0008	-0.350483	0.725976	NA
ENSG00000270104	2.183	-2.60431	1.42046	-1.83342	0.0667395	NA
ENSG00000270106	8.97891	-1.03253	1.04396	-0.989052	0.322637	0.499493
ENSG00000270108	16.0261	-0.0648351	0.480253	-0.135002	0.89261	0.941954
ENSG00000270110	25.5422	-0.333614	0.362454	-0.92043	0.357348	0.536147
ENSG00000270111	17.4437	-0.634118	0.414799	-1.52874	0.12633	0.252914
ENSG00000270112	32.3486	-0.286138	0.331341	-0.863576	0.387821	0.56515
ENSG00000270115	8.48988	-0.591356	0.587388	-1.00676	0.314053	0.490339
ENSG00000270116	12.1748	-0.656593	0.505376	-1.29922	0.19387	0.347727
ENSG00000270118	19.0935	0.17	0.432434	0.393125	0.694227	0.818447
ENSG00000270124	8.06568	-0.173741	0.736093	-0.236031	0.813409	0.897327
ENSG00000270127	2.97069	2.39956	1.16946	2.05186	0.0401837	NA
ENSG00000270130	15.6242	-0.464237	0.522232	-0.888947	0.374032	0.551769
ENSG00000270133	0.422355	-1.50748	2.30056	-0.655268	0.512296	NA
ENSG00000270137	4.21096	-1.47717	0.819116	-1.80337	0.0713306	0.163495
ENSG00000270139	2.13601	0.788991	1.30943	0.602545	0.546811	NA
ENSG00000270140	5.7783	-0.900462	0.940026	-0.957911	0.338107	0.516306
ENSG00000270141	97.5413	2.05709	0.916297	2.24501	0.0247677	0.0712282
ENSG00000270147	3.93776	-0.430038	0.770555	-0.558088	0.576784	0.732004
ENSG00000270149	88.817	0.668713	0.705456	0.947916	0.343172	0.521613
ENSG00000270154	38.9178	-0.0808545	0.377608	-0.214123	0.830451	0.906719
ENSG00000270157	30.4167	-0.0728396	0.314836	-0.231357	0.817037	0.899176
ENSG00000270159	2.16366	-0.371527	1.2955	-0.286782	0.774279	NA
ENSG00000270164	2.04237	1.44051	1.58682	0.907796	0.363986	NA
ENSG00000270165	6.27239	0.275534	0.690417	0.399083	0.689832	0.815126
ENSG00000270170	153.945	0.200731	0.143753	1.39636	0.162607	0.305359
ENSG00000270171	14.3687	-0.785024	0.476074	-1.64895	0.0991575	0.210416
ENSG00000270174	1.90253	-0.152688	1.10527	-0.138145	0.890126	NA
ENSG00000270175	26.6269	0.0440392	0.316883	0.138976	0.889469	0.940097
ENSG00000270177	23.5333	-0.466539	0.326149	-1.43045	0.152588	0.291146
ENSG00000270179	8.69484	0.185357	0.571955	0.324076	0.745881	0.854591
ENSG00000270181	16.7373	-0.173527	2.13581	-0.0812466	0.935246	0.965776
ENSG00000270184	11.1106	-0.880051	0.494757	-1.77875	0.0752801	0.170295
ENSG00000270190	3.90789	0.386352	0.943697	0.409403	0.682244	0.80959
ENSG00000270194	84.0559	-0.823581	0.228883	-3.59827	0.000320343	0.00173416
ENSG00000270196	0.571911	0.936266	3.29009	0.284572	0.775972	NA
ENSG00000270207	40.6528	-0.643689	0.285976	-2.25085	0.024395	0.0703523
ENSG00000270210	3.56795	-1.42696	1.01182	-1.41029	0.158454	0.299503
ENSG00000270212	1.12809	-1.11433	1.4282	-0.780232	0.435254	NA
ENSG00000270218	3.85773	-0.95371	0.75729	-1.25937	0.207896	0.366151
ENSG00000270228	10.0935	-0.10513	0.57118	-0.184058	0.853968	0.92047
ENSG00000270231	542.094	-0.110271	0.120369	-0.916109	0.35961	0.537978
ENSG00000270236	3.50441	-1.12123	0.928522	-1.20754	0.227225	0.390492
ENSG00000270248	1.81807	0.635348	1.39644	0.454978	0.649125	NA
ENSG00000270249	7.70459	-1.18027	0.902676	-1.30752	0.191036	0.344074
ENSG00000270255	4.7944	-1.12986	0.878317	-1.2864	0.198305	0.353649
ENSG00000270257	3.74855	-0.683959	1.05885	-0.645946	0.518314	0.684168
ENSG00000270264	8.30091	-0.894077	0.70918	-1.26072	0.20741	0.365724
ENSG00000270265	6.90354	-0.503427	0.590132	-0.853075	0.393618	0.570965
ENSG00000270269	2.09587	-2.0865	1.25389	-1.66402	0.0961077	NA
ENSG00000270270	22.291	0.137521	0.385352	0.35687	0.721189	0.837558
ENSG00000270276	197.12	-0.26802	0.258862	-1.03538	0.300491	0.475986
ENSG00000270277	33.7047	-0.534365	0.329435	-1.62207	0.104789	0.219411
ENSG00000270279	5.10286	-6.59107	3.27958	-2.00973	NA	NA
ENSG00000270281	1.07945	-1.83888	1.90228	-0.966673	0.333708	NA
ENSG00000270282	5.30255	-0.522136	0.659604	-0.791589	0.4286	0.603931
ENSG00000270285	3.58613	0.169374	0.954117	0.177519	0.859101	0.923647
ENSG00000270292	6.78185	-0.220967	0.640448	-0.345019	0.73008	0.843703
ENSG00000270296	3.50677	-0.631081	1.01499	-0.621764	0.534097	0.697577
ENSG00000270299	86.6688	14.5701	4.3236	3.3699	NA	NA
ENSG00000270300	14.6742	0.0225108	0.441891	0.050942	0.959372	0.979328
ENSG00000270304	2.77254	-5.71674	4.21153	-1.3574	NA	NA
ENSG00000270313	0.239151	0.139497	4.31442	0.0323327	0.974207	NA
ENSG00000270314	1.97845	-1.58047	1.31567	-1.20127	0.229647	NA
ENSG00000270316	16.832	0	4.32794	0	1	1
ENSG00000270322	0.30689	1.3809	3.13888	0.439932	0.659986	NA
ENSG00000270324	0.583355	1.20514	2.58575	0.46607	0.641165	NA
ENSG00000270325	9.78681	-6.72183	1.12215	-5.99013	2.09679e-09	3.12223e-08
ENSG00000270332	40.264	-0.322376	0.338934	-0.951146	0.34153	0.519995
ENSG00000270339	2.70557	-4.78291	4.21654	-1.13432	0.256661	NA
ENSG00000270343	4.17389	0.496742	0.945686	0.525272	0.599394	0.749276
ENSG00000270344	54.0383	-0.704021	0.237331	-2.96641	0.00301296	0.0122638
ENSG00000270361	15.8936	0.359068	0.391978	0.916041	0.359645	0.538002
ENSG00000270362	55.3631	-0.17115	0.20387	-0.839504	0.401187	0.577755
ENSG00000270367	38.0126	-0.719269	0.289211	-2.487	0.0128825	0.041725
ENSG00000270377	0.508826	0.886417	2.98622	0.296836	0.766592	NA
ENSG00000270379	1.17626	-0.163504	1.65104	-0.099031	0.921114	NA
ENSG00000270381	0.729088	-0.62081	1.94173	-0.319721	0.74918	NA
ENSG00000270387	1.3398	0.671152	1.58114	0.424474	0.671221	NA
ENSG00000270392	117.313	-0.0788739	0.1875	-0.42066	0.674003	0.803091
ENSG00000270402	6.99154	0.073844	0.639705	0.115434	0.908101	0.950948
ENSG00000270403	1.81849	-1.55537	1.7268	-0.900721	0.367737	NA
ENSG00000270405	0.297184	-0.506392	3.24259	-0.156169	0.8759	NA
ENSG00000270409	6.00913	-0.179229	0.693917	-0.258286	0.796186	0.887019
ENSG00000270413	2.46681	3.20064	1.42135	2.25183	0.0243332	NA
ENSG00000270419	33.8653	0.0948115	0.260994	0.36327	0.716403	0.834119
ENSG00000270421	4.49255	1.46133	1.04882	1.39331	0.163525	0.30658
ENSG00000270424	10.2105	-1.55639	0.48789	-3.19003	0.00142257	0.00643455
ENSG00000270426	7.70233	-0.505874	0.552651	-0.915358	0.360004	0.538365
ENSG00000270427	21.7909	-0.997456	0.381959	-2.61142	0.00901672	0.0311079
ENSG00000270429	17.9507	-0.555331	0.438902	-1.26527	0.205773	0.363462
ENSG00000270433	2.02234	2.34064	1.93424	1.21011	0.226237	NA
ENSG00000270435	0.240467	0.150836	4.31378	0.0349662	0.972107	NA
ENSG00000270437	0.433455	0	3.41544	0	1	NA
ENSG00000270441	38.7985	-0.0412454	0.29006	-0.142196	0.886925	0.938939
ENSG00000270460	0.333952	1.61414	4.31285	0.374262	0.708209	NA
ENSG00000270462	6.31611	0.358837	0.637557	0.562832	0.573549	0.729026
ENSG00000270469	3.17805	-0.755426	1.10244	-0.685231	0.493198	NA
ENSG00000270479	22.042	-0.612075	0.367761	-1.66433	0.0960469	0.205615
ENSG00000270480	5.94184	-0.312414	0.806775	-0.387238	0.69858	0.821564
ENSG00000270482	1.83966	0.332971	1.31806	0.252622	0.80056	NA
ENSG00000270487	1.30169	0.715761	2.0893	0.342585	0.731911	NA
ENSG00000270490	0.400881	-1.48578	3.45128	-0.4305	0.666832	NA
ENSG00000270491	2.75445	-2.79155	1.25346	-2.22707	0.0259424	NA
ENSG00000270492	10.3683	-0.433527	0.468716	-0.924925	0.355005	0.533579
ENSG00000270497	14.6413	-0.458747	0.446065	-1.02843	0.303747	0.479352
ENSG00000270499	3.61151	-2.91913	1.159	-2.51867	0.01178	0.0387438
ENSG00000270503	0.534119	-0.882285	2.48863	-0.354526	0.722945	NA
ENSG00000270504	34.5282	0.328337	0.262203	1.25223	0.210488	0.369317
ENSG00000270518	8.46323	-1.5666	0.600592	-2.60843	0.00909575	0.031334
ENSG00000270528	2.46254	-0.239243	1.14885	-0.208246	0.835037	NA
ENSG00000270532	1.37417	-0.256569	1.60768	-0.159589	0.873205	NA
ENSG00000270533	11.2375	-1.073	0.52761	-2.03371	0.0419813	0.108262
ENSG00000270540	1.23803	-2.50043	1.73664	-1.43981	0.149921	NA
ENSG00000270541	1.23186	-0.822583	1.64369	-0.50045	0.616758	NA
ENSG00000270547	7.94604	-0.468559	0.580702	-0.806885	0.419733	0.596011
ENSG00000270549	1.50476	-2.68311	1.56061	-1.71927	0.0855661	NA
ENSG00000270553	4.08667	-1.801	0.869779	-2.07064	0.0383922	0.101015
ENSG00000270554	3.99027	-1.5949	0.888562	-1.79492	0.0726665	0.165779
ENSG00000270555	1.39185	-0.630806	1.65509	-0.38113	0.703107	NA
ENSG00000270557	5.06284	0.172531	0.667697	0.258398	0.7961	0.886971
ENSG00000270558	8.62437	0.352877	0.586693	0.601467	0.547529	0.708971
ENSG00000270562	14.2459	-0.319584	0.511813	-0.624416	0.532355	0.696336
ENSG00000270571	3.2354	-0.0463727	1.05811	-0.0438261	0.965043	NA
ENSG00000270574	25.1652	-0.0830008	0.358312	-0.231644	0.816815	0.899049
ENSG00000270575	2.61869	-0.0411557	1.15603	-0.0356009	0.971601	NA
ENSG00000270577	1.24664	-0.39823	1.65102	-0.241203	0.809398	NA
ENSG00000270578	2.40535	-5.39494	3.3489	-1.61096	NA	NA
ENSG00000270580	47.1994	-0.575082	0.424124	-1.35593	0.175122	0.323088
ENSG00000270585	8.94489	0.0641714	0.553165	0.116008	0.907646	0.950663
ENSG00000270587	10.0449	0.0334094	0.564558	0.0591779	0.95281	0.976084
ENSG00000270589	27.6503	-0.219376	0.321096	-0.68321	0.494474	0.664301
ENSG00000270591	0.865083	-0.171192	1.87745	-0.0911835	0.927347	NA
ENSG00000270604	5.21208	0.863929	0.785862	1.09934	0.27162	0.44283
ENSG00000270605	28.3233	-0.905676	0.360647	-2.51125	0.0120305	0.039392
ENSG00000270606	17.7012	-0.356221	0.401459	-0.887316	0.374909	0.552647
ENSG00000270607	8.97656	-0.187796	0.528398	-0.355407	0.722285	0.838377
ENSG00000270614	13.2513	1.37649	0.52815	2.60626	0.0091538	0.0315029
ENSG00000270617	4.20792	5.41704	3.87954	1.39631	0.162621	0.305359
ENSG00000270620	1.84238	-0.774867	1.67605	-0.462317	0.643854	NA
ENSG00000270627	0.344239	-1.22297	2.7726	-0.44109	0.659148	NA
ENSG00000270629	1976.4	-0.238515	0.106269	-2.24445	0.0248032	0.0712892
ENSG00000270632	1.66367	0.353773	1.3701	0.258209	0.796245	NA
ENSG00000270638	19.9696	-0.0220836	0.398313	-0.0554427	0.955786	0.977609
ENSG00000270639	1.51256	0.959354	1.91797	0.500193	0.616939	NA
ENSG00000270640	5.56867	0.874678	0.914209	0.95676	0.338689	0.516967
ENSG00000270641	388.302	-0.374343	0.146707	-2.55164	0.0107216	0.0359149
ENSG00000270647	1905.6	0.265439	0.0523909	5.06651	4.05168e-07	4.08684e-06
ENSG00000270652	27.1006	-0.515065	1.69527	-0.303824	0.761262	0.864658
ENSG00000270659	31.5372	0.153019	0.322244	0.474855	0.63489	0.776014
ENSG00000270661	1.95844	0.139653	1.23569	0.113016	0.910018	NA
ENSG00000270665	1.20571	-0.232967	1.5801	-0.147438	0.882786	NA
ENSG00000270670	0.635108	0	3.76108	0	1	NA
ENSG00000270673	10.9069	-0.83332	0.572894	-1.45458	0.145786	0.281479
ENSG00000270679	4.29041	-0.590863	0.879627	-0.67172	0.501762	0.670471
ENSG00000270681	23.3107	0.0121767	0.378887	0.0321381	0.974362	0.986458
ENSG00000270682	1.9556	-0.768093	1.15043	-0.66766	0.504351	NA
ENSG00000270688	0.503039	-1.09345	2.60926	-0.419065	0.675168	NA
ENSG00000270689	1.53094	2.60564	1.6622	1.56758	0.116978	NA
ENSG00000270690	1.46802	-2.87304	1.65014	-1.74108	0.0816688	NA
ENSG00000270696	2.54108	2.18481	1.50619	1.45055	0.146904	NA
ENSG00000270702	1.82081	-2.56455	1.37064	-1.87107	0.0613357	NA
ENSG00000270706	801.204	-13.916	2.99879	-4.64055	3.47488e-06	2.93947e-05
ENSG00000270708	5.51329	-0.403097	2.6466	-0.152307	NA	NA
ENSG00000270710	2.68584	1.19899	1.25927	0.952131	0.341031	NA
ENSG00000270711	8.27964	-0.75431	0.657206	-1.14775	0.25107	0.419526
ENSG00000270716	0.364453	0	4.21516	0	1	NA
ENSG00000270720	2.46712	0.800377	1.2461	0.642307	0.520674	NA
ENSG00000270722	43.0212	0.970987	0.313082	3.10138	0.00192621	0.0083601
ENSG00000270723	0.688484	1.22518	1.85793	0.659435	0.509617	NA
ENSG00000270728	20.7886	0.595192	0.429119	1.38701	0.165439	0.309464
ENSG00000270733	5.09246	0.833221	0.809037	1.02989	0.303061	0.478694
ENSG00000270734	1.5526	-2.90335	1.6189	-1.79341	0.0729068	NA
ENSG00000270739	4.66399	-0.752342	0.830775	-0.905591	0.365153	0.543309
ENSG00000270749	0.995568	0.936293	1.97578	0.473886	0.635581	NA
ENSG00000270751	11.1272	0.214921	3.26025	0.0659217	0.94744	0.972693
ENSG00000270755	7.58233	-0.129978	0.709707	-0.183143	0.854686	0.92096
ENSG00000270757	12.4421	0.332719	1.86197	0.178692	NA	NA
ENSG00000270760	3.63081	-1.35622	1.00158	-1.35409	0.175708	0.323828
ENSG00000270761	2.83437	-0.786289	1.16162	-0.676889	0.498476	NA
ENSG00000270764	2.22245	-0.633526	1.36783	-0.463162	0.643248	NA
ENSG00000270765	9.36968	-0.0890968	0.536379	-0.166108	0.868072	0.928995
ENSG00000270772	6.19508	-0.748712	0.625199	-1.19756	0.231089	0.395354
ENSG00000270773	16.1241	-1.28412	0.38504	-3.33503	0.000852907	0.00410839
ENSG00000270775	1.9417	-0.784065	1.30779	-0.599537	0.548815	NA
ENSG00000270776	1.81769	-2.53948	1.42252	-1.7852	0.0742293	NA
ENSG00000270781	115.665	0.202358	1.41524	0.142986	0.886302	0.938617
ENSG00000270792	6.25373	-0.60731	0.764479	-0.79441	0.426957	0.602531
ENSG00000270797	4.61171	0.493405	0.932236	0.52927	0.596618	0.747021
ENSG00000270799	9.35556	-0.312806	0.52086	-0.600557	0.548135	0.709331
ENSG00000270800	545.29	-0.200689	0.106918	-1.87704	0.0605127	0.143744
ENSG00000270802	3.75328	-0.409809	1.02265	-0.400733	0.688617	0.81431
ENSG00000270804	85.884	0.0277511	0.198974	0.139471	0.889078	0.939842
ENSG00000270806	3.06047	-0.703664	0.964473	-0.729584	0.465645	NA
ENSG00000270808	4.96656	-0.454236	0.732082	-0.620472	0.534947	0.698356
ENSG00000270809	2.68479	0.355895	1.27419	0.27931	0.780007	NA
ENSG00000270813	1.41939	-0.895019	1.67232	-0.535197	0.592514	NA
ENSG00000270814	0.691099	-1.0072	2.35769	-0.427199	0.669234	NA
ENSG00000270816	1.6147	-2.05243	1.81113	-1.13324	0.257115	NA
ENSG00000270820	56.237	-0.415816	0.238434	-1.74394	0.0811688	0.180775
ENSG00000270822	1.51598	1.24383	1.42842	0.870775	0.383877	NA
ENSG00000270823	83.0392	-0.652304	0.180193	-3.62004	0.000294562	0.00161022
ENSG00000270829	25.3934	0.910239	3.54783	0.256562	0.797517	0.887721
ENSG00000270832	11.1994	-0.406525	0.524123	-0.775629	0.437968	0.612861
ENSG00000270839	11.1875	-0.607166	0.502836	-1.20748	0.227246	0.390504
ENSG00000270842	0.465643	-1.83148	2.31973	-0.789525	0.429805	NA
ENSG00000270846	4.69982	-0.621495	0.872117	-0.712627	0.476076	0.64757
ENSG00000270850	0.500488	-0.422403	3.25132	-0.129917	0.896632	NA
ENSG00000270857	6.42311	-0.244552	0.777817	-0.314408	0.753211	0.859641
ENSG00000270861	0.463814	-0.510396	2.6759	-0.190738	0.848731	NA
ENSG00000270863	1.75816	-1.31409	1.31528	-0.999091	0.317751	NA
ENSG00000270870	2.00815	0.919769	1.20458	0.763558	0.445131	NA
ENSG00000270871	16.4198	-0.498588	0.419242	-1.18926	0.234337	0.399246
ENSG00000270872	47.0935	-0.111309	0.969051	-0.114864	0.908553	0.95106
ENSG00000270874	11.5675	-0.493436	0.50144	-0.984038	0.325097	0.502157
ENSG00000270876	3.19541	-1.21001	1.19451	-1.01297	0.311075	NA
ENSG00000270878	34.4872	-0.658713	0.286184	-2.30171	0.0213516	0.0630221
ENSG00000270880	0.357857	-1.22265	3.1398	-0.389402	0.696979	NA
ENSG00000270882	4995.46	0.552247	0.137851	4.0061	6.17283e-05	0.000401399
ENSG00000270883	1.96758	-0.452105	1.54408	-0.292799	0.769676	NA
ENSG00000270885	674.037	0.0192428	0.0971666	0.198039	0.843014	0.914175
ENSG00000270890	5.44386	-0.00621205	0.736766	-0.00843152	0.993273	0.997673
ENSG00000270892	1.92468	1.39442	1.35586	1.02845	0.30374	NA
ENSG00000270893	9.13039	0.101628	0.637318	0.159462	0.873305	0.932465
ENSG00000270894	7.6292	-0.00936726	0.807964	-0.0115937	0.99075	0.996251
ENSG00000270900	3.9659	-0.931999	0.959699	-0.971137	0.33148	0.509113
ENSG00000270903	25.3205	-0.685405	0.349329	-1.96206	0.0497552	0.123734
ENSG00000270906	0.66434	0	2.74619	0	1	NA
ENSG00000270909	14.2903	-0.493491	0.445134	-1.10864	0.267588	0.438333
ENSG00000270911	0.96341	1.37421	2.03731	0.674523	0.499979	NA
ENSG00000270915	1.53616	1.16709	1.60635	0.726548	0.467503	NA
ENSG00000270917	3.71363	-1.51465	1.00952	-1.50037	0.133518	0.263634
ENSG00000270919	4.31818	0.574078	0.891457	0.643977	0.51959	0.685333
ENSG00000270921	4.25962	-0.315365	1.49893	-0.210394	0.83336	0.908368
ENSG00000270923	11.8474	-1.24822	0.537111	-2.32395	0.0201279	0.0600714
ENSG00000270926	3.55137	-2.12435	0.919416	-2.31055	0.0208579	0.0618399
ENSG00000270929	0.500369	0.936382	3.40677	0.274859	0.783424	NA
ENSG00000270933	2.32244	-1.83579	1.03576	-1.77241	0.0763261	NA
ENSG00000270936	1.26619	0.525998	1.81913	0.289148	0.772468	NA
ENSG00000270941	2.23939	-1.60441	1.29203	-1.24178	0.214319	NA
ENSG00000270948	6.37199	-0.770506	0.622725	-1.23731	0.215971	0.376606
ENSG00000270951	1.46343	-2.18546	1.62063	-1.34852	0.177491	NA
ENSG00000270953	61.878	-0.0262905	0.31841	-0.0825681	0.934195	0.965096
ENSG00000270955	3.86346	2.53484	1.50228	1.68733	0.0915407	0.19837
ENSG00000270956	13.9591	0.455996	0.444283	1.02636	0.30472	0.480475
ENSG00000270959	101.146	0.414622	0.199664	2.0766	0.0378385	0.0999352
ENSG00000270962	2.3032	-5.43435	4.21272	-1.28999	NA	NA
ENSG00000270964	19.9682	0.1917	0.420538	0.455845	0.648502	0.785559
ENSG00000270965	5.16416	-6.55672	2.53316	-2.58835	NA	NA
ENSG00000270972	0.753148	0.682943	2.29998	0.296934	0.766517	NA
ENSG00000270975	0.581906	0.670883	2.57859	0.260175	0.794729	NA
ENSG00000270977	75.9994	-0.34528	0.178023	-1.93953	0.0524366	0.12909
ENSG00000270978	0.809749	1.24391	1.94115	0.64081	0.521646	NA
ENSG00000270981	2.04566	-0.127751	1.36417	-0.0936473	0.925389	NA
ENSG00000270986	8.83858	-0.24375	0.527303	-0.462258	0.643897	0.782257
ENSG00000270987	1.06463	-0.705644	1.67248	-0.421915	0.673087	NA
ENSG00000270988	7.75741	0.3622	0.606423	0.597273	0.550325	0.710845
ENSG00000270994	1.25153	-1.39379	1.79075	-0.778329	0.436375	NA
ENSG00000270995	1.74991	-1.65281	1.67755	-0.985254	0.324499	NA
ENSG00000270996	4.07947	-0.0454427	0.759616	-0.0598232	0.952296	0.975916
ENSG00000270997	0.217713	0	4.32794	0	1	NA
ENSG00000271002	2.6423	0.0217564	1.19782	0.0181634	0.985509	NA
ENSG00000271009	2.81365	1.13356	1.25083	0.906247	0.364805	NA
ENSG00000271010	11.7361	-1.37925	0.548454	-2.51479	0.0119103	0.0390659
ENSG00000271011	4.51682	0.164368	0.964264	0.170459	0.864649	0.92717
ENSG00000271013	59.2741	-0.62936	0.189682	-3.31797	0.000906729	0.00433619
ENSG00000271021	14.545	-22.488	2.48549	-9.04772	NA	NA
ENSG00000271024	0.71673	-0.502579	2.16249	-0.232408	0.816221	NA
ENSG00000271029	0.532744	0.936278	2.89423	0.323498	0.746318	NA
ENSG00000271032	8.88914	-0.151178	0.640712	-0.235954	0.813469	0.897327
ENSG00000271040	3.38228	-0.614277	1.02556	-0.598969	0.549193	0.710074
ENSG00000271045	3.70598	0.625754	1.1243	0.556572	0.57782	0.732685
ENSG00000271046	29.4383	-0.664329	0.309856	-2.14399	0.0320334	0.0877659
ENSG00000271048	2.55603	-0.500796	4.3257	-0.115772	NA	NA
ENSG00000271049	2.39925	-0.50704	1.06762	-0.474924	0.634841	NA
ENSG00000271052	0.820292	-1.81928	2.04837	-0.888158	0.374456	NA
ENSG00000271053	0.223329	0	4.32794	0	1	NA
ENSG00000271057	41.2755	0.857984	1.84567	0.464864	0.642029	0.780839
ENSG00000271063	5.45305	-1.55955	3.67049	-0.424889	NA	NA
ENSG00000271064	8.73419	-0.426085	0.58225	-0.73179	0.464296	0.637014
ENSG00000271070	0.798138	2.243	2.46036	0.911656	0.36195	NA
ENSG00000271072	1.33529	0.756807	1.57393	0.480838	0.630631	NA
ENSG00000271075	6.18539	-0.70418	0.788703	-0.892833	0.371947	0.549892
ENSG00000271078	4.44482	-0.720531	0.930612	-0.774255	0.43878	0.613685
ENSG00000271079	0.943416	-4.08958	2.54299	-1.60818	0.107796	NA
ENSG00000271081	0.526903	-0.528873	2.38411	-0.221833	0.824444	NA
ENSG00000271086	3.95191	-1.04002	0.947259	-1.09793	0.272236	0.443548
ENSG00000271092	9.33837	0.0224274	0.94574	0.0237141	0.981081	0.990288
ENSG00000271095	5.98206	-1.20877	0.656312	-1.84176	0.0655106	0.15301
ENSG00000271096	3.06636	-0.130096	1.39956	-0.0929551	0.925939	NA
ENSG00000271098	19.5726	0.693177	1.86468	0.371741	0.710086	0.829603
ENSG00000271099	8.1439	-0.672585	0.521152	-1.29057	0.196852	0.351823
ENSG00000271100	5.13815	1.23907	0.926065	1.33799	0.1809	0.330233
ENSG00000271105	8.02666	-0.137193	0.528072	-0.2598	0.795018	0.886355
ENSG00000271109	199.284	-0.535442	0.144402	-3.708	0.000208905	0.00118519
ENSG00000271113	1.52183	-1.61311	1.44778	-1.1142	0.265195	NA
ENSG00000271119	38.2825	-0.459482	0.260236	-1.76564	0.0774565	0.174189
ENSG00000271121	107.18	0.274365	0.24255	1.13117	0.257985	0.427581
ENSG00000271122	227.817	0.638907	0.126535	5.04925	4.43544e-07	4.43544e-06
ENSG00000271133	11.3401	0.279661	0.466938	0.598924	0.549223	0.71008
ENSG00000271137	5.0334	-0.14826	0.732521	-0.202397	0.839606	0.911871
ENSG00000271138	0.341836	-0.506394	3.15133	-0.160692	0.872336	NA
ENSG00000271141	7.77458	-0.299217	0.62717	-0.477091	0.633297	0.774938
ENSG00000271142	0.293309	-0.506391	3.25444	-0.1556	0.876348	NA
ENSG00000271146	1.02128	-0.747801	2.07661	-0.360107	0.718767	NA
ENSG00000271147	104.094	0.287215	0.187252	1.53384	0.125068	0.251042
ENSG00000271151	11.6412	0.259144	0.570315	0.454388	0.64955	0.786319
ENSG00000271155	80.7731	-0.22432	0.2129	-1.05364	0.292049	0.466375
ENSG00000271159	1.99205	-2.16391	1.28456	-1.68456	0.0920738	NA
ENSG00000271161	10.9321	-0.809866	0.491442	-1.64794	0.0993654	0.210777
ENSG00000271164	0.422247	0	3.49205	0	1	NA
ENSG00000271171	9.11293	-7.42203	2.54847	-2.91234	NA	NA
ENSG00000271172	1.28132	-1.4574	1.90573	-0.764749	0.444421	NA
ENSG00000271181	0.446519	0.936276	2.98779	0.313368	0.754001	NA
ENSG00000271185	0.624208	-0.529031	2.39609	-0.220789	0.825257	NA
ENSG00000271199	0.782312	-0.802234	2.45665	-0.326556	0.744003	NA
ENSG00000271200	1.02295	-1.16209	1.95466	-0.594522	0.552163	NA
ENSG00000271204	4.79148	-0.682509	0.682026	-1.00071	0.316968	0.49362
ENSG00000271214	18.0755	-8.42531	2.20602	-3.81923	NA	NA
ENSG00000271215	1.04465	-2.84941	1.8687	-1.5248	0.127308	NA
ENSG00000271216	1.36855	-0.0205177	1.53912	-0.0133308	0.989364	NA
ENSG00000271218	2.86531	-1.02565	1.3374	-0.766904	0.443138	NA
ENSG00000271225	6.24569	0.0373615	0.763956	0.0489053	0.960995	0.979683
ENSG00000271228	0.890907	-0.624269	2.16613	-0.288195	0.773197	NA
ENSG00000271234	2.33498	-0.870723	1.38118	-0.630422	0.528419	NA
ENSG00000271236	2.13635	0.654262	1.18313	0.552994	0.580267	NA
ENSG00000271253	4.02031	-0.500803	4.3257	-0.115774	NA	NA
ENSG00000271259	0.845284	-0.390583	1.82415	-0.214117	0.830456	NA
ENSG00000271264	20.5214	-0.364294	1.84746	-0.197187	0.843681	0.914607
ENSG00000271265	3.34336	0.409482	1.03547	0.395456	0.692506	0.817316
ENSG00000271266	0.185378	0	4.32794	0	1	NA
ENSG00000271267	3.48432	-0.230762	0.81537	-0.283015	0.777165	0.874775
ENSG00000271270	289.971	-0.0704257	0.136957	-0.514217	0.6071	0.755354
ENSG00000271275	5.46676	0.15442	0.811985	0.190176	0.849171	0.917505
ENSG00000271278	23.1622	-0.71487	0.363442	-1.96694	0.04919	0.122623
ENSG00000271283	109.807	-11.0452	1.03706	-10.6505	1.7347e-26	1.50251e-24
ENSG00000271286	2.93177	0.305621	1.33924	0.228204	0.819487	NA
ENSG00000271303	264.151	0.276603	0.153987	1.79628	0.0724507	0.165424
ENSG00000271304	1.42009	-0.27469	1.79932	-0.152663	0.878664	NA
ENSG00000271314	15.7207	-0.834901	0.424894	-1.96496	0.0494184	0.123072
ENSG00000271318	1.66723	0.241022	1.39386	0.172917	0.862717	NA
ENSG00000271321	9.61015	-7.52074	4.2076	-1.78742	0.0738697	0.167784
ENSG00000271327	5.2298	-0.752495	0.72426	-1.03899	0.298812	0.474335
ENSG00000271330	1.59276	0.34886	1.34758	0.258879	0.795729	NA
ENSG00000271332	2.12144	1.32872	1.25306	1.06039	0.288969	NA
ENSG00000271335	26.3382	-0.783067	0.323817	-2.41824	0.0155958	0.0488398
ENSG00000271344	1.23563	-0.0647327	1.52138	-0.0425486	0.966061	NA
ENSG00000271349	0.423077	0.936243	4.11686	0.227417	0.8201	NA
ENSG00000271350	2.1531	0.463709	1.23545	0.375337	0.70741	NA
ENSG00000271360	1.80418	0.362213	1.60499	0.225679	0.821451	NA
ENSG00000271361	5.19298	-1.07808	0.866011	-1.24488	0.213178	0.373158
ENSG00000271366	3.04249	0.0400951	0.885611	0.0452739	0.963889	NA
ENSG00000271367	0.934269	-0.511432	1.82757	-0.279842	0.779599	NA
ENSG00000271369	56.9266	-0.456889	0.228159	-2.0025	0.0452309	0.114785
ENSG00000271370	1.74712	0.194919	1.51581	0.128591	0.897682	NA
ENSG00000271375	0.801724	0	2.72125	0	1	NA
ENSG00000271378	0.754287	0	2.41406	0	1	NA
ENSG00000271380	38.5197	0.363586	0.372312	0.976562	0.328786	0.506202
ENSG00000271382	2.47022	0.165694	1.14331	0.144925	0.88477	NA
ENSG00000271383	1827.04	-0.555882	0.0928913	-5.98422	2.17432e-09	3.22563e-08
ENSG00000271384	1.1668	2.80815	1.90475	1.47429	0.140404	NA
ENSG00000271387	14.3596	0.431727	0.400774	1.07723	0.281376	0.454248
ENSG00000271394	17.6532	-0.441615	0.382669	-1.15404	0.248484	0.416504
ENSG00000271395	4.35586	-0.503889	0.730387	-0.689893	0.490262	0.660423
ENSG00000271396	5.49991	-0.914696	0.699263	-1.30809	0.190844	0.343818
ENSG00000271401	2.93817	-0.829312	1.02234	-0.811188	0.417258	NA
ENSG00000271410	13.8368	-1.41832	0.587951	-2.4123	0.0158521	0.0494867
ENSG00000271412	1.43067	0.564208	1.67239	0.337367	0.73584	NA
ENSG00000271414	1.34524	-0.834986	1.68847	-0.494522	0.620938	NA
ENSG00000271415	0.299078	-0.506392	3.23965	-0.156311	0.875788	NA
ENSG00000271420	1.91773	-0.0439302	1.36548	-0.0321719	0.974335	NA
ENSG00000271424	1.42469	-3.50434	2.04866	-1.71055	0.0871643	NA
ENSG00000271425	628.286	-0.576523	0.0972526	-5.9281	3.06464e-09	4.43093e-08
ENSG00000271427	1.41566	0.861937	1.57302	0.54795	0.583726	NA
ENSG00000271428	3.53852	-1.89003	1.00085	-1.88843	0.0589682	0.14083
ENSG00000271437	7.61868	-0.928537	0.679858	-1.36578	0.172008	0.318755
ENSG00000271443	0.581463	1.75966	2.47502	0.71097	0.477103	NA
ENSG00000271447	0.806042	-0.918515	1.88128	-0.488239	0.62538	NA
ENSG00000271452	11.0072	0.628321	0.583136	1.07749	0.281263	0.454115
ENSG00000271454	6.38287	-1.67071	0.867531	-1.92583	0.0541261	0.132095
ENSG00000271461	0.418955	-1.8334	2.65005	-0.691837	0.489039	NA
ENSG00000271466	7.03548	-7.0263	1.7423	-4.03277	5.51222e-05	0.000362243
ENSG00000271474	3.2118	1.23738	0.996651	1.24153	0.214408	NA
ENSG00000271482	1.19488	0.700267	1.92655	0.363483	0.716244	NA
ENSG00000271483	0.912017	0.989337	2.13979	0.462351	0.643829	NA
ENSG00000271484	4.09434	0.680032	0.966683	0.703469	0.481763	0.65279
ENSG00000271499	2.04996	-1.08656	1.34728	-0.806482	0.419965	NA
ENSG00000271500	40.8377	0.131156	0.292359	0.448612	0.653711	0.789
ENSG00000271503	150.047	-0.549847	0.19956	-2.7553	0.00586388	0.0216585
ENSG00000271511	22.0143	-8.72068	2.28522	-3.81612	0.000135564	0.000804958
ENSG00000271519	211.996	-0.59685	0.17043	-3.50202	0.000461749	0.00239683
ENSG00000271522	4.9504	-0.727266	0.872481	-0.833561	0.404528	0.581232
ENSG00000271524	13.6721	-0.337191	0.44768	-0.753196	0.451332	0.625287
ENSG00000271527	9.86639	-1.00095	4.32325	-0.231526	NA	NA
ENSG00000271533	67.0528	-0.494927	0.286262	-1.72893	0.0838215	0.185332
ENSG00000271537	5.62923	0.904795	0.769135	1.17638	0.239443	0.405657
ENSG00000271538	57.4474	-0.615846	0.227672	-2.70497	0.00683098	0.0246783
ENSG00000271543	0.427782	-0.443775	2.95702	-0.150075	0.880705	NA
ENSG00000271547	2.74302	-0.499875	0.874777	-0.571431	0.567708	NA
ENSG00000271550	4.65554	-0.299787	0.876791	-0.341914	0.732415	0.845631
ENSG00000271551	8.85799	0.160244	0.556418	0.287993	0.773352	0.872489
ENSG00000271553	6.75792	0.397941	0.735819	0.540813	0.588636	0.741273
ENSG00000271554	3.05602	-0.245147	0.941756	-0.260308	0.794626	NA
ENSG00000271557	4.6178	0.204029	0.934971	0.21822	0.827258	0.905353
ENSG00000271564	0.552187	0	3.80116	0	1	NA
ENSG00000271567	1.31108	-0.307838	2.2018	-0.139812	0.888809	NA
ENSG00000271576	27.879	-0.972819	0.348343	-2.7927	0.00522696	0.0196204
ENSG00000271579	1.19115	-0.10224	1.5713	-0.0650672	0.948121	NA
ENSG00000271580	7.45573	-0.839514	0.61216	-1.3714	0.170251	0.316301
ENSG00000271581	32.7961	-9.30269	1.44597	-6.43353	1.24677e-10	2.30433e-09
ENSG00000271584	0.369617	0	4.32794	0	1	NA
ENSG00000271587	7.39319	0.891676	3.17958	0.280438	NA	NA
ENSG00000271590	9.27664	-0.146448	0.57891	-0.252973	0.800289	0.88984
ENSG00000271596	0.296788	0.174111	3.22217	0.0540353	0.956907	NA
ENSG00000271597	1.15762	-1.09753	1.6575	-0.662159	0.507869	NA
ENSG00000271601	1667.88	0.436871	0.0672949	6.49189	8.47653e-11	1.60605e-09
ENSG00000271605	15.2214	-0.751672	0.514497	-1.46099	0.14402	0.279035
ENSG00000271612	9.73114	13.2318	4.32794	3.05729	NA	NA
ENSG00000271614	40.506	0.103988	0.297076	0.350038	0.72631	0.840984
ENSG00000271615	1.51195	-0.912946	1.58708	-0.575236	0.565132	NA
ENSG00000271623	99.0099	-0.801837	1.50681	-0.532144	0.594627	0.745757
ENSG00000271625	2.18613	3.12941	1.55448	2.01316	0.0440982	NA
ENSG00000271626	0.938963	-0.427787	1.97582	-0.216511	0.828589	NA
ENSG00000271639	12.0485	-0.00594287	0.644323	-0.00922344	0.992641	0.997289
ENSG00000271643	22.0567	0.529243	0.339631	1.55829	0.119165	0.241885
ENSG00000271644	0.493327	0.79271	4.22219	0.187748	0.851074	NA
ENSG00000271646	44.0674	-0.620738	0.319616	-1.94214	0.0521203	0.128515
ENSG00000271653	1.28716	1.83235	2.20772	0.829974	0.406553	NA
ENSG00000271657	0.538783	-0.287587	2.80673	-0.102463	0.918389	NA
ENSG00000271659	3.58543	-1.08408	0.906277	-1.19619	0.231622	0.395926
ENSG00000271662	3.06923	-0.171595	1.10219	-0.155686	0.87628	NA
ENSG00000271664	6.50444	-0.669242	0.600015	-1.11537	0.26469	0.435107
ENSG00000271666	2.10401	-0.727728	1.39044	-0.523379	0.600711	NA
ENSG00000271670	6.03004	-0.630669	1.15878	-0.544252	0.586268	0.739564
ENSG00000271676	5.22838	-6.64445	4.20892	-1.57866	0.114414	0.234564
ENSG00000271686	4.70921	0.567358	0.975249	0.581757	0.560731	0.718892
ENSG00000271687	1.5672	-0.167018	1.64677	-0.101422	0.919216	NA
ENSG00000271698	1.44384	-1.07405	1.68609	-0.637007	0.52412	NA
ENSG00000271704	0.502922	-3.27868	3.63033	-0.903135	0.366454	NA
ENSG00000271709	17.2759	-0.847133	0.404018	-2.09677	0.036014	0.0961545
ENSG00000271710	1.37529	-2.55459	1.71747	-1.48741	0.136905	NA
ENSG00000271711	9.06936	-0.308752	0.74413	-0.414917	0.678203	0.806639
ENSG00000271714	3.00127	3.08633	1.39938	2.2055	0.0274192	NA
ENSG00000271715	2.44835	0.668913	1.42944	0.467954	0.639818	NA
ENSG00000271716	7.73721	0.50644	0.568225	0.891268	0.372786	0.550636
ENSG00000271717	4.3692	-0.615894	0.694259	-0.887125	0.375011	0.552717
ENSG00000271723	8.51097	-0.553141	0.775222	-0.713526	0.47552	0.647373
ENSG00000271725	1.35773	-2.23815	1.64506	-1.36052	0.173664	NA
ENSG00000271727	1.59176	-0.120909	1.47223	-0.0821264	0.934546	NA
ENSG00000271730	1.07536	1.35822	2.36929	0.573257	0.56647	NA
ENSG00000271732	7.03244	0.22048	0.645519	0.341555	0.732686	0.845709
ENSG00000271737	16.6392	0.420716	0.458035	0.918522	0.358345	0.536924
ENSG00000271741	118.596	-0.728901	0.223945	-3.25482	0.00113465	0.00526897
ENSG00000271742	0.768947	0.936283	2.45831	0.380864	0.703304	NA
ENSG00000271743	34.4173	-0.286529	0.26847	-1.06727	0.285851	0.459218
ENSG00000271746	12.9772	-0.213154	0.45352	-0.469998	0.638357	0.778409
ENSG00000271749	2.12804	-1.44979	1.30636	-1.1098	0.267087	NA
ENSG00000271751	2.65299	-0.932259	1.07968	-0.863461	0.387884	NA
ENSG00000271752	0.741931	2.1603	2.47853	0.871605	0.383424	NA
ENSG00000271754	10.5906	1.05912	0.728961	1.45292	0.146247	0.282213
ENSG00000271755	98.6193	-0.537127	0.171561	-3.13082	0.00174319	0.00768292
ENSG00000271761	0.52818	-0.506389	2.04621	-0.247476	0.80454	NA
ENSG00000271771	24.6937	-1.16516	0.363074	-3.20915	0.00133128	0.00606987
ENSG00000271774	15.0021	2.37386	1.50112	1.58139	0.113788	0.233503
ENSG00000271776	0.375278	-0.0723263	4.24888	-0.0170224	0.986419	NA
ENSG00000271778	1.14207	1.40092	1.87605	0.746735	0.455223	NA
ENSG00000271779	42.4726	0.237933	2.02302	0.117613	NA	NA
ENSG00000271780	18.3785	-0.579269	0.469278	-1.23438	0.21706	0.377986
ENSG00000271781	11.0149	0.255615	0.57424	0.445135	0.656222	0.790482
ENSG00000271784	3.49733	0.863583	0.993675	0.869081	0.384803	0.562158
ENSG00000271787	2.06577	3.61173	2.22689	1.62187	0.104831	NA
ENSG00000271788	5.27281	-0.162298	0.688144	-0.235849	0.81355	0.897335
ENSG00000271789	21.6731	0.329745	0.419028	0.786929	0.431324	0.606606
ENSG00000271793	31.8566	0.581113	0.34739	1.6728	0.0943674	0.202954
ENSG00000271795	12.5781	-0.233754	0.500998	-0.466576	0.640803	0.779998
ENSG00000271797	11.3241	-0.0666078	0.606738	-0.10978	0.912584	0.953408
ENSG00000271798	8.13396	-1.71939	0.625825	-2.7474	0.00600695	0.0220788
ENSG00000271803	3.58603	-0.928408	0.915303	-1.01432	0.310431	0.486564
ENSG00000271806	56.137	-0.631436	0.241816	-2.61123	0.00902167	0.0311211
ENSG00000271810	29.7706	1.07677	4.32518	0.248954	NA	NA
ENSG00000271811	1.37202	1.24667	1.70753	0.730099	0.46533	NA
ENSG00000271816	96.1909	-0.806219	0.185215	-4.35288	1.34359e-05	0.000100923
ENSG00000271818	3.48089	0.186607	0.914356	0.204085	0.838287	0.911103
ENSG00000271821	1.20278	-2.67403	2.41857	-1.10562	0.268889	NA
ENSG00000271824	6.86557	-0.91518	0.750593	-1.21928	0.22274	0.384943
ENSG00000271825	1.24658	1.91073	1.89375	1.00897	0.312991	NA
ENSG00000271826	8.66382	0.415778	0.577146	0.720403	0.471277	0.643553
ENSG00000271828	19.8485	0.243776	0.356414	0.683969	0.493995	0.663977
ENSG00000271833	8.23123	-0.264005	0.547168	-0.482493	0.629456	0.772419
ENSG00000271843	13.1115	0.0612072	0.496837	0.123194	0.901954	0.947476
ENSG00000271848	34.332	-1.01908	0.337196	-3.0222	0.00250942	0.0104976
ENSG00000271849	2.12959	0.789518	1.37077	0.575966	0.564638	NA
ENSG00000271850	0.417587	0	4.06951	0	1	NA
ENSG00000271851	53.0879	-0.306582	0.297954	-1.02896	0.3035	0.479201
ENSG00000271853	5.25645	-0.240854	0.790728	-0.304597	0.760673	0.864408
ENSG00000271855	16.8478	0.0275302	0.482507	0.0570566	0.9545	0.97695
ENSG00000271856	0.866216	-0.167835	1.65995	-0.101109	0.919464	NA
ENSG00000271857	1.4237	-0.764036	1.34965	-0.566099	0.571327	NA
ENSG00000271858	11.108	-0.73313	0.503964	-1.45473	0.145745	0.281419
ENSG00000271860	82.4763	1.58266	0.299247	5.28882	1.23105e-07	1.37062e-06
ENSG00000271862	18.403	-0.50771	0.39242	-1.29379	0.195737	0.350167
ENSG00000271868	2.3719	0.849171	1.41263	0.601129	0.547754	NA
ENSG00000271869	31.6528	-0.363505	0.403097	-0.90178	0.367173	0.545228
ENSG00000271871	7.27999	-0.727254	0.55676	-1.30623	0.191476	0.344689
ENSG00000271874	1.40327	2.67803	1.67204	1.60166	0.109231	NA
ENSG00000271880	2.07132	-0.93371	1.87625	-0.497648	0.618732	NA
ENSG00000271882	2.19617	-0.550583	1.3045	-0.422065	0.672978	NA
ENSG00000271888	8.35916	-0.438834	0.52114	-0.842066	0.399751	0.576706
ENSG00000271889	3.88397	-0.989599	0.828107	-1.19501	0.232082	0.396518
ENSG00000271894	0.719048	1.60647	3.20579	0.501115	0.61629	NA
ENSG00000271897	0.446796	-1.05091	3.42048	-0.307239	0.758661	NA
ENSG00000271904	8.31822	-21.8347	3.0096	-7.25501	NA	NA
ENSG00000271907	1.40268	0.119215	1.58468	0.0752295	0.940032	NA
ENSG00000271911	1.1316	-1.56305	1.78409	-0.876106	0.380972	NA
ENSG00000271913	48.9965	-0.803245	0.243573	-3.29776	0.000974609	0.00461962
ENSG00000271917	11.2448	-0.163288	0.480329	-0.33995	0.733894	0.846498
ENSG00000271918	25.354	-0.899	0.337793	-2.66139	0.00778181	0.027546
ENSG00000271919	1.95499	-1.25179	1.26293	-0.991184	0.321596	NA
ENSG00000271926	1.14874	-0.484352	1.73866	-0.278577	0.780569	NA
ENSG00000271930	0.763908	-0.742172	2.07742	-0.357256	0.7209	NA
ENSG00000271931	1.89978	-0.101056	1.6039	-0.0630062	0.949762	NA
ENSG00000271933	7.80497	-0.310212	0.658021	-0.471432	0.637332	0.77784
ENSG00000271936	87.6319	0.0472237	0.171318	0.275649	0.782818	0.878303
ENSG00000271937	8.50195	-1.05704	0.694595	-1.52181	0.128056	0.255562
ENSG00000271938	5.41665	0.0807699	0.759953	0.106283	0.915358	0.954867
ENSG00000271943	8.09133	-1.79232	0.548932	-3.26511	0.00109421	0.00511523
ENSG00000271947	0.965201	1.51229	2.01451	0.750701	0.452832	NA
ENSG00000271949	60.3933	-10.1357	2.6892	-3.76905	0.000163871	0.000954944
ENSG00000271958	7.10999	0.186886	3.09207	0.0604405	NA	NA
ENSG00000271959	13.899	-2.05009	0.536566	-3.82077	0.000133037	0.000791974
ENSG00000271963	1.7984	0.924908	1.32723	0.696873	0.485882	NA
ENSG00000271964	9.30026	-0.531732	0.500565	-1.06226	0.288117	0.461895
ENSG00000271966	27.0775	0.0885824	0.296624	0.298636	0.765218	0.867159
ENSG00000271967	17.6082	-22.8671	2.32077	-9.85322	NA	NA
ENSG00000271969	2.61569	-0.413309	1.34344	-0.307649	0.758349	NA
ENSG00000271971	19.3065	-0.238613	0.376667	-0.633486	0.526416	0.69198
ENSG00000271973	5.4281	-0.162099	0.686116	-0.236255	0.813235	0.897302
ENSG00000271976	124.327	0.476825	0.148504	3.21085	0.00132344	0.00603904
ENSG00000271977	2.64653	-2.34865	1.67043	-1.40602	0.159719	NA
ENSG00000271978	25.992	0.129014	0.381161	0.338476	0.735005	0.847113
ENSG00000271980	11.5532	0.544779	0.699272	0.779066	0.435941	0.610729
ENSG00000271983	2.00241	0.509319	1.39352	0.365491	0.714745	NA
ENSG00000271986	1.24577	0.953551	1.36254	0.699835	0.48403	NA
ENSG00000271989	6.89925	-0.147478	0.749779	-0.196695	0.844066	0.914678
ENSG00000271991	12.1923	0.697968	0.537346	1.29892	0.193973	0.347837
ENSG00000271992	8.06673	-0.936471	0.703929	-1.33035	0.183403	0.333733
ENSG00000271993	2.79711	-1.44017	1.16184	-1.23956	0.215138	NA
ENSG00000271996	9.3197	-0.00518285	0.546979	-0.00947542	0.99244	0.997195
ENSG00000271998	8.81603	-0.879428	0.962931	-0.913282	0.361094	0.539533
ENSG00000272002	2.20005	-0.306183	1.33665	-0.229067	0.818817	NA
ENSG00000272004	3.00864	4.0805	1.71736	2.37603	0.0174998	NA
ENSG00000272008	27.6783	0.23425	0.437966	0.534858	0.592748	0.744337
ENSG00000272009	2.56075	-0.795679	1.224	-0.650065	0.51565	NA
ENSG00000272010	2.51389	-0.51364	1.10587	-0.464465	0.642314	NA
ENSG00000272021	3.11661	-0.815689	0.991895	-0.822355	0.410875	NA
ENSG00000272023	2.80464	-1.13694	0.981233	-1.15869	0.246582	NA
ENSG00000272024	2.00834	2.38606	1.90921	1.24976	0.211386	NA
ENSG00000272027	4.34004	-0.437089	0.763501	-0.57248	0.566997	0.723898
ENSG00000272030	6.21013	-0.19572	0.658715	-0.297124	0.766372	0.868162
ENSG00000272031	59.0051	0.831753	0.213073	3.90361	9.47701e-05	0.000587364
ENSG00000272033	33.4813	-0.0358746	0.299693	-0.119704	0.904717	0.949135
ENSG00000272037	20.947	-0.0882829	0.343294	-0.257164	0.797052	0.887467
ENSG00000272040	4.80916	0.0459836	0.838446	0.0548438	0.956263	0.977851
ENSG00000272043	1.19186	0	2.48572	0	1	NA
ENSG00000272046	0.990349	-0.424988	2.28185	-0.186247	0.852251	NA
ENSG00000272047	249.13	0.452658	0.112785	4.01348	5.98311e-05	0.000390513
ENSG00000272049	0.784173	3.05574	2.2912	1.33369	0.182307	NA
ENSG00000272054	65.8635	-0.0136293	0.192826	-0.0706821	0.943651	0.970551
ENSG00000272056	12.8522	-0.269872	0.501354	-0.538285	0.59038	0.742721
ENSG00000272057	0.525249	-0.506389	2.04785	-0.247278	0.804693	NA
ENSG00000272068	13.7374	-0.878203	0.443655	-1.97947	0.0477629	0.119882
ENSG00000272070	12.4954	0.206911	0.543932	0.380398	0.70365	0.825019
ENSG00000272071	0.772567	0.93627	3.07153	0.304822	0.760501	NA
ENSG00000272072	21.1209	-0.0515468	0.32128	-0.160442	0.872533	0.932088
ENSG00000272076	1.70261	2.78819	1.66219	1.67742	0.0934602	NA
ENSG00000272077	79.5235	0.482187	0.2162	2.23029	0.0257285	0.0734384
ENSG00000272078	82.803	-1.27105	0.241745	-5.25783	1.45766e-07	1.60245e-06
ENSG00000272079	3.37424	-0.311463	0.943814	-0.330005	0.741396	0.851357
ENSG00000272081	5.28734	0.794884	0.727401	1.09277	0.274494	0.446315
ENSG00000272084	29.5601	-0.233855	0.324967	-0.719627	0.471755	0.643945
ENSG00000272086	40.5027	-0.259877	0.356932	-0.728087	0.466561	0.639303
ENSG00000272087	0.79544	0	3.57113	0	1	NA
ENSG00000272088	1.91765	-1.74605	1.33693	-1.30601	0.191549	NA
ENSG00000272092	17.4329	-0.180776	0.381493	-0.473863	0.635597	0.776512
ENSG00000272094	19.9421	-0.392077	0.363892	-1.07745	0.281278	0.454115
ENSG00000272096	16.3779	0.0983043	1.75336	0.0560663	0.955289	0.977438
ENSG00000272097	11.6448	-0.358534	0.512305	-0.699845	0.484024	0.655058
ENSG00000272100	6.46611	-0.218555	0.679859	-0.321471	0.747854	0.856014
ENSG00000272103	11.9229	-0.379039	0.515979	-0.734603	0.462581	0.635561
ENSG00000272106	206.585	0.0435441	0.138999	0.313268	0.754077	0.860265
ENSG00000272108	34.7593	-0.0216006	0.290691	-0.0743078	0.940765	0.968921
ENSG00000272109	5.07523	-0.912893	0.864455	-1.05603	0.290953	0.465077
ENSG00000272112	18.7663	-8.48983	2.67669	-3.17177	0.00151513	0.00678638
ENSG00000272114	6.80323	-0.418013	1.28417	-0.325511	0.744794	0.853905
ENSG00000272115	2.37084	2.39479	1.44472	1.65762	0.0973941	NA
ENSG00000272121	5.11824	-1.36981	0.869151	-1.57603	0.115019	0.235371
ENSG00000272123	2.409	1.13757	1.52623	0.745347	0.456062	NA
ENSG00000272128	0.890031	0.214952	2.08903	0.102896	0.918046	NA
ENSG00000272129	8.92731	-0.185875	0.521867	-0.356174	0.72171	0.838024
ENSG00000272130	0.884249	2.09867	3.12405	0.671778	0.501725	NA
ENSG00000272137	1.9557	2.39247	1.4979	1.59721	0.110218	NA
ENSG00000272138	6.93469	-0.482858	0.702892	-0.686959	0.492108	0.662239
ENSG00000272139	1.6606	1.53679	1.75168	0.877327	0.380309	NA
ENSG00000272140	36.0424	-0.731435	0.419973	-1.74163	0.081574	0.181456
ENSG00000272142	118.079	0.0522363	0.208129	0.25098	0.801829	0.890602
ENSG00000272143	48.9262	-0.0238249	0.28232	-0.0843897	0.932747	0.964064
ENSG00000272144	8.45773	-1.15366	0.586697	-1.96636	0.0492571	0.122752
ENSG00000272145	87.7766	-0.287158	0.205991	-1.39403	0.163308	0.306277
ENSG00000272146	11.2245	-0.225936	0.669586	-0.337427	0.735795	0.84759
ENSG00000272148	11.2183	-0.233348	0.488688	-0.4775	0.633006	0.774798
ENSG00000272153	10.9597	-0.542333	0.524574	-1.03386	0.301204	0.476811
ENSG00000272154	23.4273	-0.045271	0.339847	-0.13321	0.894027	0.942843
ENSG00000272156	5.89428	0.0623477	0.639418	0.0975071	0.922324	0.958216
ENSG00000272157	7.9332	2.2017	0.992459	2.21843	0.0265257	0.0752826
ENSG00000272158	3.55508	-1.03601	0.883971	-1.172	0.241198	0.407681
ENSG00000272159	8.83036	-1.59581	0.74579	-2.13976	0.0323746	0.0884442
ENSG00000272161	2.67613	-0.33421	1.19135	-0.280531	0.77907	NA
ENSG00000272162	10.5857	-2.33996	2.18334	-1.07173	0.28384	0.457008
ENSG00000272163	72.2628	0.593392	0.242616	2.44581	0.0144527	0.0459201
ENSG00000272164	0.593762	0.214943	2.9552	0.0727336	0.942018	NA
ENSG00000272167	4.70513	-0.0569685	1.04231	-0.0546561	0.956412	0.977906
ENSG00000272168	553.012	-0.514823	0.110862	-4.64379	3.42068e-06	2.89978e-05
ENSG00000272170	3.29561	-0.148795	0.845931	-0.175895	0.860376	NA
ENSG00000272172	3.78697	-1.01402	1.03457	-0.980133	0.32702	0.504346
ENSG00000272173	50.1448	0.213518	0.239942	0.889872	0.373534	0.551233
ENSG00000272175	1.79402	1.5074	1.4929	1.00971	0.312633	NA
ENSG00000272180	3.26253	-1.4023	0.958208	-1.46346	0.143342	NA
ENSG00000272181	26.8343	-0.300429	1.65575	-0.181447	0.856017	0.921682
ENSG00000272182	8.69081	-0.732809	1.06782	-0.686269	0.492544	0.662665
ENSG00000272183	5.75325	-0.749699	0.754792	-0.993252	0.320587	0.497574
ENSG00000272186	2.57019	-0.921387	1.24886	-0.73778	0.460648	NA
ENSG00000272189	4.16037	0.887122	4.31788	0.205453	NA	NA
ENSG00000272192	19.9796	-0.449385	0.45582	-0.985883	0.32419	0.501229
ENSG00000272195	29.5101	-0.585147	0.436416	-1.3408	0.179985	0.329123
ENSG00000272197	13.3249	0.9362	4.28875	0.218292	0.827201	0.905353
ENSG00000272202	4.06482	-0.0961261	0.964232	-0.0996918	0.920589	0.957679
ENSG00000272203	0.629795	0.214948	2.58154	0.0832633	0.933642	NA
ENSG00000272205	7.57932	-0.406039	0.670057	-0.605977	0.54453	0.706557
ENSG00000272209	1.15563	0.398078	1.69352	0.235059	0.814163	NA
ENSG00000272211	23.6391	-0.607627	0.356505	-1.7044	0.0883066	0.192834
ENSG00000272217	1.74103	-0.804368	1.47381	-0.545774	0.585221	NA
ENSG00000272219	18.5369	-0.623492	0.352909	-1.76672	0.0772747	0.173946
ENSG00000272221	6.12033	0.0615793	0.967512	0.0636471	0.949251	0.973869
ENSG00000272223	8.77802	0.454886	0.65298	0.69663	0.486035	0.656874
ENSG00000272226	0.490358	-1.08934	2.96454	-0.367456	0.713279	NA
ENSG00000272232	0.937993	0.642503	2.50559	0.256428	0.797621	NA
ENSG00000272234	0.371566	0	4.32794	0	1	NA
ENSG00000272235	77.4898	-0.6948	0.217989	-3.18732	0.00143599	0.00648431
ENSG00000272239	1.89145	-2.82076	1.44072	-1.95788	0.0502439	NA
ENSG00000272240	9.00628	-0.315676	0.519099	-0.608123	0.543106	0.70525
ENSG00000272247	1.97794	-0.554454	1.24419	-0.445636	0.65586	NA
ENSG00000272248	3.94199	-0.0539137	0.881559	-0.0611572	0.951234	0.97513
ENSG00000272254	3.43905	0.0102803	0.865037	0.0118843	0.990518	0.996192
ENSG00000272255	3.62029	-2.2126	1.00306	-2.20585	0.0273947	0.0772927
ENSG00000272256	13.0714	-0.640977	0.793875	-0.807403	0.419434	0.595743
ENSG00000272259	9.41335	-0.926844	2.4947	-0.371526	NA	NA
ENSG00000272263	13.4455	-0.0278179	0.507924	-0.0547678	0.956323	0.977851
ENSG00000272264	1.38355	-2.53593	1.48017	-1.71327	0.0866631	NA
ENSG00000272265	0.998643	-2.08966	1.78925	-1.1679	0.242847	NA
ENSG00000272267	27.8136	0.0902768	0.47427	0.190349	0.849036	0.917423
ENSG00000272269	7.27143	-0.0342386	0.752476	-0.0455012	0.963708	0.981267
ENSG00000272273	15.3578	-0.041834	0.454877	-0.0919676	0.926724	0.96058
ENSG00000272274	4.77127	-0.640926	0.754307	-0.849688	0.395499	0.572773
ENSG00000272275	13.0941	0.309493	0.479058	0.646045	0.51825	0.684168
ENSG00000272277	15.2105	-0.0792099	0.421961	-0.187718	0.851097	0.918477
ENSG00000272282	0.591169	-1.22426	2.02512	-0.604539	0.545485	NA
ENSG00000272288	15.2307	0.569917	0.42237	1.34933	0.177231	0.325495
ENSG00000272293	4.15195	1.61505	0.798957	2.02145	0.043233	0.110759
ENSG00000272297	1.2144	-0.506393	2.55148	-0.198471	0.842677	NA
ENSG00000272305	12.0001	-1.05221	0.513051	-2.05089	0.040278	0.104888
ENSG00000272312	1.24949	1.40499	1.93878	0.724677	0.46865	NA
ENSG00000272316	156.256	-0.452792	0.194404	-2.32912	0.0198525	0.0595105
ENSG00000272320	47.2022	0.49312	0.249436	1.97694	0.0480488	0.120359
ENSG00000272321	3.91003	-0.432289	0.935111	-0.462287	0.643876	0.782257
ENSG00000272323	40.2244	-0.354866	0.262685	-1.35092	0.176721	0.324963
ENSG00000272325	2888.58	0.521553	0.072167	7.22703	4.93675e-13	1.25971e-11
ENSG00000272328	21.0823	-0.905104	0.358486	-2.5248	0.0115764	0.0381775
ENSG00000272333	2021.01	-0.220706	0.0979694	-2.25281	0.0242711	0.070024
ENSG00000272334	4.58977	-1.14068	0.810393	-1.40756	0.159262	0.300566
ENSG00000272335	109.537	0.202536	0.207462	0.976256	0.328937	0.506407
ENSG00000272338	21.3363	-0.270621	0.403082	-0.671379	0.501979	0.670604
ENSG00000272341	8.17638	1.48638	0.64522	2.30368	0.0212404	0.062747
ENSG00000272342	25.5912	0.206724	0.366936	0.563379	0.573177	0.728752
ENSG00000272343	2.26281	0.528211	1.125	0.469519	0.638698	NA
ENSG00000272345	10.798	0.481864	0.757114	0.636448	0.524484	0.690157
ENSG00000272347	5.96016	0.154141	0.585905	0.263081	0.792488	0.88463
ENSG00000272356	92.3106	-0.436243	0.193072	-2.25948	0.0238534	0.0690403
ENSG00000272359	0.405456	1.39608	3.47481	0.40177	0.687853	NA
ENSG00000272360	1.6362	-0.392086	1.48815	-0.263472	0.792187	NA
ENSG00000272361	5.7849	1.57614	0.848542	1.85747	0.0632437	0.14886
ENSG00000272368	31.565	-0.229586	0.324657	-0.707165	0.479464	0.650749
ENSG00000272369	0.958847	-0.299603	1.71227	-0.174974	0.8611	NA
ENSG00000272371	8.27487	-0.189154	0.532939	-0.354925	0.722646	0.838482
ENSG00000272372	15.8626	0.582352	0.405458	1.43628	0.150922	0.288729
ENSG00000272374	230.705	-0.249982	0.152986	-1.63402	0.102255	0.215464
ENSG00000272375	6.85008	-21.5199	3.64778	-5.89945	NA	NA
ENSG00000272379	12.0515	-0.660224	0.815103	-0.809988	0.417947	0.594388
ENSG00000272381	26.0905	-0.194205	0.3872	-0.501563	0.615975	0.762208
ENSG00000272382	4.83589	-0.468827	0.693601	-0.675932	0.499084	0.66808
ENSG00000272383	1.60934	0.973761	1.56868	0.620753	0.534762	NA
ENSG00000272384	4.59048	-0.745202	1.0798	-0.690131	0.490112	0.660385
ENSG00000272391	2807.61	0.342934	0.0620235	5.52909	3.2189e-08	3.93924e-07
ENSG00000272395	39.1661	-9.55567	2.48072	-3.85198	0.000117168	0.000707318
ENSG00000272397	0.54854	0.21495	2.59685	0.0827735	0.934032	NA
ENSG00000272398	4097.07	0.550568	0.0995457	5.5308	3.18769e-08	3.90618e-07
ENSG00000272400	0.18257	0	4.32794	0	1	NA
ENSG00000272402	10.4361	-0.203462	0.482384	-0.421785	0.673182	0.802567
ENSG00000272405	23.5419	0.285766	0.340578	0.83906	0.401435	0.577979
ENSG00000272406	2.1404	3.68272	1.55396	2.36989	0.0177932	NA
ENSG00000272407	0.531138	-1.07133	2.52752	-0.423867	0.671663	NA
ENSG00000272410	58.6936	0.133243	0.886145	0.150363	0.880478	0.936058
ENSG00000272412	1.01575	-1.66343	1.94432	-0.855534	0.392256	NA
ENSG00000272414	15.1221	0.0302443	0.946271	0.0319616	0.974503	0.986493
ENSG00000272416	2.92459	0.280199	1.00123	0.279854	0.779589	NA
ENSG00000272420	2.95761	0.424444	1.0784	0.393586	0.693886	NA
ENSG00000272425	1.70223	0.0919237	1.3487	0.0681574	0.94566	NA
ENSG00000272426	15.273	-0.00452783	0.439763	-0.0102961	0.991785	0.996879
ENSG00000272430	4.37851	-0.605807	0.790596	-0.766266	0.443518	0.618177
ENSG00000272431	3.33492	0.119239	0.960518	0.12414	0.901205	0.947171
ENSG00000272432	5.81787	-0.115238	0.6771	-0.170194	0.864858	0.927298
ENSG00000272438	6.13826	-0.114588	0.840859	-0.136275	0.891604	0.941391
ENSG00000272442	13.8614	0.108721	0.681886	0.159442	0.873321	0.932465
ENSG00000272444	7.51148	-1.39136	0.561717	-2.47697	0.0132502	0.042752
ENSG00000272446	21.9262	-8.71904	4.20671	-2.07265	0.0382047	0.100674
ENSG00000272447	197.518	0.498455	0.137366	3.62866	0.000284891	0.00156253
ENSG00000272449	143.854	-0.787126	0.351737	-2.23783	0.0252323	0.0723555
ENSG00000272455	108.093	-0.615829	0.172599	-3.56798	0.000359748	0.00192616
ENSG00000272457	2.26931	1.32995	1.31379	1.0123	0.311396	NA
ENSG00000272459	0.753873	-0.859686	2.27938	-0.377158	0.706056	NA
ENSG00000272461	14.6626	0.910387	3.45157	0.26376	0.791965	0.884326
ENSG00000272462	96.6241	-0.401502	0.219146	-1.83212	0.0669335	0.1555
ENSG00000272463	5.24924	-1.8871	0.911635	-2.07002	0.0384504	0.10112
ENSG00000272465	1.16458	1.35135	2.00222	0.674923	0.499725	NA
ENSG00000272468	1.94768	-1.59557	1.28047	-1.24609	0.212732	NA
ENSG00000272469	31.345	-0.751914	1.696	-0.443346	0.657515	0.791288
ENSG00000272472	776.657	-13.8727	1.03407	-13.4156	4.89783e-41	9.3562e-39
ENSG00000272473	17.6296	-0.740887	0.374031	-1.98082	0.0476119	0.119641
ENSG00000272476	29.1217	-0.362021	0.39833	-0.908846	0.363432	0.54169
ENSG00000272477	3.09534	-1.55883	1.03234	-1.51	0.131045	NA
ENSG00000272479	0.916236	0	2.98633	0	1	NA
ENSG00000272482	5.30752	1.40077	0.881542	1.589	0.11206	0.230637
ENSG00000272483	7.58369	-0.00807106	0.659145	-0.0122447	0.99023	0.99598
ENSG00000272485	3.91796	0.54047	0.94321	0.573011	0.566637	0.723637
ENSG00000272489	9.7004	-1.1406	0.612777	-1.86137	0.0626922	0.147738
ENSG00000272491	3.19605	0.0223326	1.08276	0.0206256	0.983544	NA
ENSG00000272498	10.9974	-0.260696	0.451353	-0.577587	0.563543	0.721109
ENSG00000272501	98.2607	-0.910206	0.190573	-4.77616	1.78675e-06	1.6044e-05
ENSG00000272502	0.948145	-0.51995	1.87892	-0.276728	0.781989	NA
ENSG00000272505	5.73787	-0.690629	0.882255	-0.7828	0.433745	0.6086
ENSG00000272506	0.94548	-2.81863	2.04333	-1.37943	0.167762	NA
ENSG00000272508	1.71961	-0.344356	1.71526	-0.20076	0.840886	NA
ENSG00000272509	2.7966	2.14946	1.20144	1.78907	0.073603	NA
ENSG00000272512	210.256	-0.333172	0.23031	-1.44662	0.148002	0.284616
ENSG00000272514	34.9569	-0.0924983	0.313531	-0.295022	0.767977	0.869281
ENSG00000272515	0.580842	0.214943	2.95178	0.0728181	0.941951	NA
ENSG00000272516	0.167193	-0.506386	4.32794	-0.117004	0.906857	NA
ENSG00000272518	25.7554	0.000892191	0.454771	0.00196185	0.998435	1
ENSG00000272523	22.8465	-0.0987473	0.347774	-0.283941	0.776456	0.874363
ENSG00000272525	11.9054	0.613954	0.475851	1.29022	0.196973	0.351934
ENSG00000272529	4.89429	-2.76819	0.838174	-3.30265	0.000957757	0.00455135
ENSG00000272533	6.65544	0.980527	0.805034	1.218	0.223226	0.385616
ENSG00000272540	151.353	0.12285	0.246016	0.499355	0.617529	0.76317
ENSG00000272541	1.27369	0.616239	1.68359	0.366028	0.714344	NA
ENSG00000272542	0.295537	-0.489385	3.23973	-0.151057	0.879931	NA
ENSG00000272545	0.480772	0	2.9422	0	1	NA
ENSG00000272549	13.6674	0.393248	0.468008	0.84026	0.400763	0.577472
ENSG00000272555	0.790465	0.675337	2.10652	0.320593	0.748518	NA
ENSG00000272562	8.51086	0.71652	0.548753	1.30572	0.191647	0.344907
ENSG00000272563	17.9233	-0.557903	0.458376	-1.21713	0.223555	0.386065
ENSG00000272564	0.62718	-0.502306	2.29438	-0.218929	0.826705	NA
ENSG00000272568	2.94484	2.21048	1.1829	1.8687	0.0616647	NA
ENSG00000272572	6.58787	-0.312919	0.694919	-0.450296	0.652497	0.788311
ENSG00000272573	3.82459	0.608768	1.36579	0.445727	0.655795	0.79039
ENSG00000272574	1.68012	-1.30765	1.44071	-0.907639	0.364069	NA
ENSG00000272576	1.35425	0.373523	1.78597	0.209143	0.834337	NA
ENSG00000272578	3.52476	-0.32824	0.75538	-0.434536	0.663899	0.796393
ENSG00000272582	16.4465	-0.247277	0.493158	-0.501415	0.616079	0.762228
ENSG00000272583	11.985	0.987901	0.511485	1.93144	0.0534292	0.130945
ENSG00000272588	20.3494	-0.777901	0.37828	-2.05641	0.0397427	0.103785
ENSG00000272589	7.07442	0.263107	1.37593	0.191222	0.848352	0.917075
ENSG00000272597	0.622251	1.635	2.315	0.706263	0.480025	NA
ENSG00000272599	29.4032	0.430558	0.359318	1.19827	0.230813	0.39505
ENSG00000272601	2.76731	1.74997	3.15016	0.555517	0.578541	NA
ENSG00000272602	355.424	0.148117	0.0979852	1.51163	0.130628	0.259378
ENSG00000272604	22.0705	0.727414	0.341341	2.13105	0.0330853	0.0898752
ENSG00000272606	12.9239	-1.07319	0.433954	-2.47305	0.0133967	0.0431198
ENSG00000272610	22.7766	-0.779326	0.381863	-2.04085	0.0412653	0.106821
ENSG00000272617	37.4715	0.279645	1.44909	0.19298	0.846975	0.916261
ENSG00000272619	4.48287	0.00139112	0.9081	0.00153191	0.998778	1
ENSG00000272620	68.6407	0.358271	0.348827	1.02707	0.304386	0.480127
ENSG00000272622	7.78029	-0.301163	0.611253	-0.492697	0.622227	0.766829
ENSG00000272625	6.0933	-0.500595	0.669887	-0.747283	0.454893	0.62853
ENSG00000272630	55.2255	-0.241989	0.304459	-0.794819	0.426719	0.602287
ENSG00000272631	84.853	-0.0899776	0.178992	-0.502691	0.615181	0.76156
ENSG00000272632	0.579515	1.63294	2.86307	0.570347	0.568443	NA
ENSG00000272636	249.591	0.189743	0.121583	1.56061	0.118616	0.241
ENSG00000272638	3.52153	2.50068	1.81739	1.37598	0.168829	0.314181
ENSG00000272646	2.44221	-1.21054	1.14092	-1.06102	0.288681	NA
ENSG00000272647	10.1827	-2.98193	0.764648	-3.89974	9.62963e-05	0.000595762
ENSG00000272650	2.20305	1.5201	1.66063	0.915378	0.359993	NA
ENSG00000272654	29.5631	0.334731	0.317132	1.0555	0.291199	0.465417
ENSG00000272655	23.6388	-0.496044	0.368135	-1.34745	0.177834	0.326174
ENSG00000272657	6.96551	1.64303	3.71805	0.441906	NA	NA
ENSG00000272660	0.696292	-1.0582	2.31343	-0.457414	0.647374	NA
ENSG00000272661	5.00691	0	1.94324	0	1	1
ENSG00000272662	4.61238	0.151032	0.806902	0.187175	0.851524	0.918776
ENSG00000272663	12.9524	-0.167379	0.529511	-0.316101	0.751926	0.858878
ENSG00000272667	29.4879	1.4665	0.381204	3.84702	0.000119565	0.000720387
ENSG00000272668	3.3182	-0.0839094	0.831524	-0.10091	0.919622	0.957131
ENSG00000272669	8.0662	-0.553711	0.61539	-0.899772	0.368242	0.546339
ENSG00000272672	5.29048	-0.0204698	0.717304	-0.0285371	0.977234	0.988075
ENSG00000272674	89.4385	-0.761042	0.25391	-2.9973	0.00272386	0.0112446
ENSG00000272677	21.308	-0.0310075	0.404687	-0.0766209	0.938925	0.967832
ENSG00000272678	0.907255	2.7513	3.54531	0.77604	0.437726	NA
ENSG00000272679	12.6075	-22.4172	4.20723	-5.32827	NA	NA
ENSG00000272682	7.26633	0.159273	0.606589	0.262571	0.792881	0.884786
ENSG00000272686	47.7073	-0.0363497	0.251458	-0.144556	0.885062	0.938213
ENSG00000272688	22.9625	-0.242062	0.635625	-0.380826	0.703333	0.824789
ENSG00000272689	5.21263	-0.560381	0.718398	-0.780043	0.435366	0.610261
ENSG00000272690	242.275	-0.167299	0.121087	-1.38164	0.167082	0.311723
ENSG00000272691	1.9582	0.673741	1.53151	0.439919	0.659995	NA
ENSG00000272692	5.59557	-0.758662	0.795993	-0.9531	0.340539	0.51894
ENSG00000272693	1.73391	-1.83808	1.84813	-0.994565	0.319948	NA
ENSG00000272694	1.58341	-4.06145	4.22336	-0.961663	0.336219	NA
ENSG00000272695	48.8356	-0.731601	0.289382	-2.52815	0.0114664	0.0379087
ENSG00000272696	10.3545	-0.495898	0.52384	-0.94666	0.343812	0.522288
ENSG00000272699	3.51774	-0.0301478	0.991218	-0.0304149	0.975736	0.987169
ENSG00000272701	31.3878	-0.135115	0.313216	-0.43138	0.666192	0.797853
ENSG00000272702	14.5867	-0.86449	0.405491	-2.13196	0.0330104	0.0897068
ENSG00000272703	1.60805	-1.62142	1.57566	-1.02904	0.303459	NA
ENSG00000272707	1.37598	-0.47726	1.49742	-0.318722	0.749937	NA
ENSG00000272711	14.4202	1.06429	0.462787	2.29974	0.0214628	0.0633167
ENSG00000272715	0.666511	1.06912	2.06597	0.517489	0.604815	NA
ENSG00000272716	22.5607	-1.09084	0.371286	-2.93799	0.00330345	0.0132451
ENSG00000272717	5.58118	0.406912	0.686014	0.593154	0.553078	0.713179
ENSG00000272719	1.24465	1.51626	1.8639	0.813487	0.415939	NA
ENSG00000272720	101.032	-0.382537	0.19486	-1.96314	0.0496301	0.123499
ENSG00000272721	1.68013	-0.0433293	1.42349	-0.0304387	0.975717	NA
ENSG00000272732	3.48555	0.747204	0.965685	0.773755	0.439076	0.613846
ENSG00000272733	1.43413	-2.22315	1.66702	-1.33361	0.182331	NA
ENSG00000272734	68.2702	-0.925838	0.292007	-3.1706	0.00152122	0.00680681
ENSG00000272735	17.3953	-1.00873	0.334057	-3.01963	0.00253084	0.0105666
ENSG00000272741	15.8121	0.0518103	1.36687	0.0379043	0.969764	0.984047
ENSG00000272742	1.90673	3.91914	1.73702	2.25624	0.0240556	NA
ENSG00000272744	3.72734	0.923909	1.18416	0.780222	0.43526	0.610174
ENSG00000272745	0.520996	-0.421188	2.58182	-0.163136	0.870411	NA
ENSG00000272748	0.926178	1.95334	2.19377	0.890407	0.373248	NA
ENSG00000272750	38.0004	-0.118087	0.346659	-0.340643	0.733373	0.846071
ENSG00000272752	72.3284	-1.70357	0.343094	-4.96531	6.85931e-07	6.63567e-06
ENSG00000272754	14.9754	-0.251183	0.424265	-0.592043	0.553822	0.713577
ENSG00000272755	1.60115	0.122789	1.32009	0.0930151	0.925892	NA
ENSG00000272758	144.99	0.219957	0.220938	0.995561	0.319464	0.496506
ENSG00000272762	2.55866	0.93622	4.32794	0.21632	NA	NA
ENSG00000272764	3.14803	-1.3489	1.06185	-1.27033	0.203966	NA
ENSG00000272767	26.4475	-1.78174	0.441108	-4.03924	5.36251e-05	0.00035332
ENSG00000272768	26.7626	-0.409736	0.339677	-1.20625	0.22772	0.391007
ENSG00000272769	32.9087	-0.66966	0.286858	-2.33447	0.0195713	0.0588194
ENSG00000272770	2.80357	1.87752	1.36222	1.37828	0.168116	NA
ENSG00000272772	472.808	0.559303	0.226522	2.46909	0.0135457	0.0435392
ENSG00000272777	17.7346	0.397567	0.405066	0.981488	0.326352	0.503594
ENSG00000272779	204.125	-0.214976	0.141864	-1.51537	0.129678	0.25784
ENSG00000272783	0.655965	-0.506399	3.54722	-0.14276	0.88648	NA
ENSG00000272784	0.746522	-1.7678	2.80723	-0.629732	0.52887	NA
ENSG00000272787	10.752	-0.541317	0.453927	-1.19252	0.233058	0.397748
ENSG00000272788	11.3226	0.335676	0.433862	0.773693	0.439113	0.613846
ENSG00000272789	3.93615	0.0924513	0.767198	0.120505	0.904083	0.948819
ENSG00000272791	5.45806	-1.62314	0.766423	-2.11781	0.0341914	0.0922063
ENSG00000272795	2.94831	-0.116734	1.26735	-0.0921083	0.926612	NA
ENSG00000272797	0.66251	0	3.55562	0	1	NA
ENSG00000272798	1.39604	-3.00579	1.57892	-1.90369	0.0569501	NA
ENSG00000272799	4.28642	-0.492168	0.904783	-0.543962	0.586468	0.739715
ENSG00000272800	15.6289	-0.934171	0.393971	-2.37117	0.0177321	0.0542446
ENSG00000272804	10.3793	1.94267	3.15698	0.615358	NA	NA
ENSG00000272807	5.79608	0.761473	0.829824	0.917631	0.358812	0.537284
ENSG00000272808	68.3412	-0.632562	0.196164	-3.22466	0.00126121	0.00578537
ENSG00000272812	6.87542	0.557554	0.589729	0.945441	0.344434	0.523103
ENSG00000272814	1.28784	0.351983	2.19644	0.160251	0.872683	NA
ENSG00000272815	0.119459	0	4.32794	0	1	NA
ENSG00000272817	23.3358	-0.633067	0.319353	-1.98234	0.047441	0.119305
ENSG00000272822	15.0575	-0.989691	0.54516	-1.81541	0.0694602	0.16005
ENSG00000272823	0.239832	-0.506394	4.32794	-0.117006	0.906856	NA
ENSG00000272824	0.763379	0.2528	2.68086	0.0942982	0.924872	NA
ENSG00000272825	5.28766	0.765375	0.765076	1.00039	0.317121	0.493776
ENSG00000272829	13.397	-0.280295	0.455683	-0.61511	0.538482	0.701319
ENSG00000272831	121.528	-0.265399	0.184279	-1.4402	0.149811	0.287105
ENSG00000272832	0.980085	0.520734	1.92606	0.270361	0.786882	NA
ENSG00000272834	6.05392	-0.105982	0.781358	-0.135639	0.892107	0.941726
ENSG00000272836	5.88063	-0.915421	0.651559	-1.40497	0.16003	0.301754
ENSG00000272840	6.38181	0.0937099	0.908847	0.103109	0.917877	0.95623
ENSG00000272841	49.6526	0.376836	0.304263	1.23852	0.215523	0.376084
ENSG00000272842	6.39539	-0.226567	0.724751	-0.312613	0.754575	0.860441
ENSG00000272843	19.1579	-0.469317	0.427888	-1.09682	0.272719	0.44418
ENSG00000272844	3.52526	0.569157	0.893776	0.636801	0.524254	0.689952
ENSG00000272848	5.82514	-0.354129	0.752382	-0.470677	0.637871	0.778055
ENSG00000272849	15.6761	-0.182115	0.549173	-0.331617	0.740178	0.85086
ENSG00000272851	4.84906	-1.53946	2.63653	-0.583894	0.559291	0.717773
ENSG00000272853	15.0429	-0.254759	0.398874	-0.638694	0.523022	0.688784
ENSG00000272854	4.39205	0.114093	1.01424	0.112491	0.910434	0.95201
ENSG00000272855	0.827871	-0.512416	2.39616	-0.213849	0.830665	NA
ENSG00000272856	0.288789	-0.506391	3.25393	-0.155624	0.876329	NA
ENSG00000272858	6.97753	0.601713	0.799426	0.752682	0.451641	0.625543
ENSG00000272862	2.04437	-1.3442	1.30093	-1.03326	0.301481	NA
ENSG00000272864	0.540193	1.63183	3.39365	0.480847	0.630625	NA
ENSG00000272865	1.13768	-0.269303	1.67307	-0.160963	0.872123	NA
ENSG00000272866	1.02525	-0.521581	2.32949	-0.223904	0.822832	NA
ENSG00000272870	61.3875	-0.447096	0.2083	-2.1464	0.0318412	0.0873034
ENSG00000272871	5.41649	0.00304494	0.880949	0.00345643	0.997242	1
ENSG00000272872	0.274858	0	4.32794	0	1	NA
ENSG00000272874	9.53301	-0.288042	0.563058	-0.511566	0.608955	0.756849
ENSG00000272884	25.0852	-0.84592	0.468646	-1.80503	0.0710702	0.163006
ENSG00000272885	2.96493	0.335776	1.20632	0.278348	0.780745	NA
ENSG00000272886	1573.34	0.123193	0.053664	2.29564	0.0216964	0.0638506
ENSG00000272887	9.44232	-0.128809	3.22063	-0.039995	NA	NA
ENSG00000272888	528.607	-0.241551	0.113655	-2.1253	0.0335615	0.090884
ENSG00000272892	28.4013	-0.346457	0.287013	-1.20711	0.227389	0.39063
ENSG00000272894	17.269	-0.164385	0.517734	-0.317509	0.750857	0.858184
ENSG00000272895	3.60603	-0.219428	0.921034	-0.238241	0.811694	0.896501
ENSG00000272896	10.1902	-0.541037	0.671899	-0.805235	0.420684	0.596911
ENSG00000272897	3.59793	0.936215	4.32794	0.216319	NA	NA
ENSG00000272899	17.7553	-0.0357935	0.382186	-0.0936546	0.925384	0.95977
ENSG00000272902	5.77597	0.407655	0.750217	0.543383	0.586866	0.739984
ENSG00000272905	1.72733	2.27932	1.9055	1.19618	0.231627	NA
ENSG00000272906	14.0233	-1.03212	0.574836	-1.7955	0.072574	0.165624
ENSG00000272909	99.6905	-0.140481	0.16487	-0.852072	0.394174	0.571501
ENSG00000272910	2.98684	0.852915	0.993466	0.858525	0.390603	NA
ENSG00000272911	2.80979	-0.0391922	1.02847	-0.0381073	0.969602	NA
ENSG00000272912	4.176	-0.424305	0.809428	-0.524203	0.600137	0.749918
ENSG00000272914	3.88714	1.10448	1.07236	1.02995	0.303033	0.478694
ENSG00000272916	127.874	-1.03662	0.273446	-3.79094	0.000150078	0.000881567
ENSG00000272917	7.26176	-7.1197	4.2081	-1.6919	0.0906647	0.196858
ENSG00000272918	92.4768	-0.228131	0.191259	-1.19279	0.232952	0.397615
ENSG00000272921	22.5879	0.851216	1.68149	0.506227	0.612697	0.759842
ENSG00000272922	2.74008	-1.95628	1.26625	-1.54494	0.12236	NA
ENSG00000272927	19.0358	-0.882137	0.425824	-2.0716	0.0383028	0.100856
ENSG00000272931	9.54401	-0.575139	0.531618	-1.08186	0.279313	0.451957
ENSG00000272933	53.0254	0.587484	0.219647	2.67467	0.00748029	0.0266784
ENSG00000272940	1.17012	0.838056	1.76727	0.47421	0.63535	NA
ENSG00000272941	19.349	-0.38083	0.449421	-0.847379	0.396784	0.574008
ENSG00000272942	1.26997	-3.04963	2.04128	-1.49398	0.135181	NA
ENSG00000272944	18.7761	0.988284	0.452125	2.18586	0.0288255	0.0805958
ENSG00000272945	4.83386	-0.038906	0.784526	-0.0495917	0.960448	0.979339
ENSG00000272948	6.51198	-1.27184	0.794135	-1.60154	0.109257	0.22627
ENSG00000272950	10.1439	-0.465341	0.543904	-0.855556	0.392243	0.569688
ENSG00000272953	22.8209	0.115284	0.39894	0.288975	0.772601	0.872124
ENSG00000272954	12.1027	-0.430926	0.511611	-0.842291	0.399625	0.576706
ENSG00000272958	2.06997	-2.0703	1.61955	-1.27832	0.201135	NA
ENSG00000272963	0.511027	0	3.31954	0	1	NA
ENSG00000272968	15.3348	-1.31876	0.514844	-2.56148	0.0104226	0.0350647
ENSG00000272969	4.7538	-0.255352	0.825086	-0.309485	0.756952	0.862253
ENSG00000272970	105.316	-1.42183	0.199424	-7.12969	1.00598e-12	2.47197e-11
ENSG00000272971	4.14526	-2.42925	1.14223	-2.12675	0.0334408	0.090629
ENSG00000272973	19.785	-1.36409	0.401748	-3.3954	0.000685293	0.0033906
ENSG00000272977	104.662	-0.201927	0.191148	-1.05639	0.290788	0.464868
ENSG00000272979	3.84146	1.35017	1.02893	1.31221	0.189451	0.341816
ENSG00000272980	34.7436	1.33583	1.44065	0.927239	0.353803	0.532489
ENSG00000272983	113.407	-0.792424	0.159251	-4.97595	6.49286e-07	6.31182e-06
ENSG00000272984	0.432652	0	4.06272	0	1	NA
ENSG00000272986	7.26957	0.261505	0.609182	0.429272	0.667725	0.798887
ENSG00000272989	10.8998	-0.137602	0.571389	-0.240821	0.809694	0.895447
ENSG00000272990	16.2397	-0.117737	0.442989	-0.265779	0.790409	0.883251
ENSG00000272994	88.1427	0.151	0.209289	0.72149	0.470608	0.643206
ENSG00000272995	17.1889	-8.36154	2.65643	-3.14766	0.00164584	0.00729419
ENSG00000273001	3.83752	0.516418	0.878125	0.588092	0.556471	0.715583
ENSG00000273002	8.45145	-0.335812	0.680153	-0.49373	0.621497	0.766157
ENSG00000273003	57.536	1.95212	2.82121	0.691944	0.488972	0.659387
ENSG00000273004	15.3793	-0.304261	0.393032	-0.774139	0.438849	0.613685
ENSG00000273007	81.4076	-0.541421	0.226063	-2.395	0.0166204	0.0514418
ENSG00000273008	16.1899	-0.667304	0.378516	-1.76295	0.0779094	0.175025
ENSG00000273010	18.3174	-0.326355	0.441047	-0.739954	0.459328	0.63275
ENSG00000273011	4.37846	-1.35071	0.918562	-1.47046	0.141437	0.275341
ENSG00000273013	3.48213	-0.845074	0.953853	-0.885958	0.37564	0.553462
ENSG00000273014	12.8896	0.656007	0.441845	1.4847	0.137624	0.26964
ENSG00000273015	197.264	-0.396679	0.143756	-2.75939	0.00579087	0.0214335
ENSG00000273018	71.2934	-0.234177	0.187488	-1.24902	0.211657	0.370939
ENSG00000273024	19.0285	-0.476942	0.44211	-1.07879	0.280683	0.453476
ENSG00000273025	7.3704	-21.6622	4.2081	-5.14774	NA	NA
ENSG00000273026	8.31286	-0.104059	0.53004	-0.196322	0.844358	0.914708
ENSG00000273027	0.474853	-1.02989	2.93891	-0.350433	0.726014	NA
ENSG00000273032	273.973	0.344724	0.133859	2.57528	0.0100159	0.0338845
ENSG00000273033	241.872	0.448502	0.114722	3.90947	9.24999e-05	0.000575468
ENSG00000273035	5.56544	-1.50688	0.7638	-1.97288	0.0485096	0.12122
ENSG00000273041	1.57508	-1.52821	1.93051	-0.79161	0.428588	NA
ENSG00000273044	3.49043	0.477868	0.948478	0.503827	0.614383	0.761016
ENSG00000273045	11.4088	-0.421039	0.462229	-0.910888	0.362354	0.540778
ENSG00000273047	2.23444	-4.14229	4.22241	-0.981025	0.32658	NA
ENSG00000273055	9.39096	-0.00319941	0.493724	-0.00648017	0.99483	0.998543
ENSG00000273056	2.64113	0.797705	1.29785	0.614635	0.538796	NA
ENSG00000273058	9.28101	0.567588	0.626771	0.905575	0.365161	0.543309
ENSG00000273059	1.50905	1.07677	1.84387	0.583975	0.559237	NA
ENSG00000273061	4.02477	0.259284	1.15835	0.223839	0.822883	0.902852
ENSG00000273062	16.6281	-0.917548	0.490868	-1.86923	0.0615902	0.145794
ENSG00000273063	0.534613	-0.877405	2.28107	-0.384647	0.700499	NA
ENSG00000273064	14.212	0.441587	0.45547	0.96952	0.332286	0.510019
ENSG00000273066	87.5004	-0.532883	0.176194	-3.02441	0.00249122	0.0104325
ENSG00000273069	4.0661	-0.303667	0.738435	-0.411231	0.680903	0.808515
ENSG00000273073	3.5806	-0.26116	0.949058	-0.275178	0.78318	0.878565
ENSG00000273076	3.21174	-0.159314	1.06913	-0.149012	0.881544	NA
ENSG00000273079	172.168	1.40231	0.185934	7.54196	4.62977e-14	1.31357e-12
ENSG00000273080	80.5201	-0.44821	0.194814	-2.30071	0.0214079	0.0631616
ENSG00000273082	2.2066	-2.13132	1.27641	-1.66978	0.0949623	NA
ENSG00000273084	105.415	0.0340346	0.187356	0.181657	0.855852	0.921671
ENSG00000273088	2.80715	0.895792	2.92421	0.306337	0.759348	NA
ENSG00000273090	4.58829	0.489938	0.75036	0.652938	0.513796	0.680814
ENSG00000273091	2.24792	0.808529	1.76441	0.458243	0.646778	NA
ENSG00000273096	3.07923	-1.22191	1.08293	-1.12834	0.259178	NA
ENSG00000273100	0.919978	1.77483	2.26623	0.783166	0.43353	NA
ENSG00000273102	1.83915	-0.908487	1.22673	-0.740575	0.458951	NA
ENSG00000273104	0.588238	0.214943	2.93229	0.0733021	0.941566	NA
ENSG00000273106	2.05397	0.69915	1.57898	0.442786	0.65792	NA
ENSG00000273107	0.777423	1.19894	2.37984	0.50379	0.614409	NA
ENSG00000273108	13.7874	-1.00471	0.424945	-2.36434	0.0180623	0.0550287
ENSG00000273113	8.01701	-0.126525	0.618032	-0.204723	0.837789	0.910882
ENSG00000273115	1.79613	-0.260972	1.47359	-0.177099	0.85943	NA
ENSG00000273117	69.1098	-0.081075	0.185835	-0.436274	0.662638	0.795462
ENSG00000273123	3.60934	-0.67964	0.942567	-0.721052	0.470877	0.643412
ENSG00000273125	2.06075	-0.51976	1.33683	-0.3888	0.697424	NA
ENSG00000273132	1.51973	0.065041	1.39105	0.0467569	0.962707	NA
ENSG00000273133	6.01259	0.413075	0.726694	0.56843	0.569743	0.726125
ENSG00000273136	545.097	-0.570932	0.0952316	-5.9952	2.0324e-09	3.03284e-08
ENSG00000273137	8.6219	-1.14784	0.576575	-1.99079	0.046504	0.117343
ENSG00000273138	6.05208	-1.11241	0.646193	-1.72148	0.085164	0.187809
ENSG00000273139	23.4242	-1.21714	0.359183	-3.38863	0.000702425	0.00346308
ENSG00000273141	0.961834	0.214953	1.93526	0.111072	0.911559	NA
ENSG00000273142	44.9377	-0.645022	0.24995	-2.5806	0.00986276	0.0334664
ENSG00000273143	10.4887	-0.637811	0.486965	-1.30977	0.190275	0.342947
ENSG00000273145	12.4655	-0.802359	0.439426	-1.82592	0.0678616	0.157145
ENSG00000273148	23.4008	-1.0831	0.416455	-2.60075	0.00930196	0.0319183
ENSG00000273149	6.64859	-0.735526	0.592542	-1.24131	0.214493	0.374897
ENSG00000273151	176.454	-0.937418	0.167145	-5.60842	2.04177e-08	2.57321e-07
ENSG00000273153	0.34976	-2.75931	4.24864	-0.649457	0.516043	NA
ENSG00000273154	34.0421	-0.925423	0.423839	-2.18343	0.0290043	0.0810209
ENSG00000273155	1.03666	0.169244	2.55725	0.066182	0.947233	NA
ENSG00000273156	20.9011	0.440734	0.372334	1.1837	0.23653	0.402257
ENSG00000273162	18.5206	-0.459119	0.432363	-1.06188	0.288289	0.462066
ENSG00000273165	5.17782	-0.168247	0.702317	-0.23956	0.810671	0.895814
ENSG00000273167	115.286	-0.135574	0.277059	-0.489331	0.624608	0.768657
ENSG00000273172	19.3055	-1.0962	1.57964	-0.693959	0.487708	0.658223
ENSG00000273173	106.175	-0.222684	0.242663	-0.917667	0.358793	0.537284
ENSG00000273174	3.00396	-1.20484	1.45974	-0.82538	0.409156	NA
ENSG00000273175	48.47	-0.957423	0.47686	-2.00777	0.044668	0.113657
ENSG00000273176	3.40376	-0.637503	0.985274	-0.647031	0.517612	0.683629
ENSG00000273179	2.76817	-1.31472	1.13437	-1.15899	0.24646	NA
ENSG00000273180	0.237034	0	4.32794	0	1	NA
ENSG00000273181	0.874492	2.82993	2.12297	1.33301	0.18253	NA
ENSG00000273183	4.2122	-0.568976	0.773323	-0.735755	0.46188	0.634957
ENSG00000273184	10.0119	-0.258518	1.17987	-0.219107	0.826567	0.905173
ENSG00000273186	2.05703	-1.57478	1.17341	-1.34205	0.179581	NA
ENSG00000273188	7.16454	-0.536251	0.670786	-0.799436	0.424037	0.600076
ENSG00000273189	1.07126	-0.0785872	1.93315	-0.0406524	0.967573	NA
ENSG00000273192	59.7758	-0.345002	0.257736	-1.33859	0.180705	0.330107
ENSG00000273198	0.414234	0.0983474	3.51184	0.0280045	0.977659	NA
ENSG00000273199	6.66124	-1.03007	0.74981	-1.37377	0.169513	0.315285
ENSG00000273203	1.64848	-0.797853	1.35397	-0.589268	0.555681	NA
ENSG00000273204	6.87637	-1.04802	0.644667	-1.62569	0.104017	0.218073
ENSG00000273209	19.5269	0.0742092	0.393729	0.188478	0.850502	0.918367
ENSG00000273210	4.75224	-0.929867	0.909705	-1.02216	0.306704	0.482473
ENSG00000273212	5.43086	-0.919114	0.68	-1.35164	0.176491	0.324697
ENSG00000273213	55.4572	-0.298141	0.212594	-1.4024	0.160796	0.30283
ENSG00000273214	1.17611	-1.54007	1.70334	-0.904145	0.365919	NA
ENSG00000273216	0.439195	0.214946	3.03677	0.0707813	0.943572	NA
ENSG00000273218	39.9975	-0.170814	0.270163	-0.632263	0.527215	0.692606
ENSG00000273221	12.383	2.35242	1.1387	2.06588	0.0388396	0.101885
ENSG00000273226	23.4652	0.324052	0.336935	0.961766	0.336167	0.51408
ENSG00000273230	62.3359	-0.671557	0.242492	-2.7694	0.00561592	0.0208837
ENSG00000273233	2.84468	2.86666	1.38719	2.06653	0.0387789	NA
ENSG00000273238	3.28392	1.05067	0.929138	1.1308	0.258139	NA
ENSG00000273240	3.99507	-0.743528	0.960648	-0.773986	0.438939	0.613727
ENSG00000273243	4.47926	0.0558505	1.0033	0.0556665	0.955607	0.977583
ENSG00000273245	11.2399	-0.130163	0.453606	-0.286951	0.77415	0.873006
ENSG00000273247	232.814	-0.608835	0.124462	-4.89174	9.99484e-07	9.36995e-06
ENSG00000273248	2.63484	0.180625	1.54476	0.116927	0.906918	NA
ENSG00000273249	2.65951	-0.122415	1.06918	-0.114494	0.908846	NA
ENSG00000273253	9.84715	-0.604761	0.620752	-0.974239	0.329938	0.507555
ENSG00000273254	10.3554	-0.126414	0.515324	-0.245309	0.806217	0.893234
ENSG00000273257	0.551259	0.896631	2.9638	0.302527	0.76225	NA
ENSG00000273261	5.6219	-0.0298369	0.866471	-0.034435	0.97253	0.985427
ENSG00000273262	4.38853	0	1.77416	0	1	1
ENSG00000273264	3.88876	1.34182	0.901043	1.48918	0.13644	0.267791
ENSG00000273265	3.38375	0.670871	1.01593	0.660352	0.509028	0.676424
ENSG00000273269	0.177118	-0.500741	4.3257	-0.115759	0.907843	NA
ENSG00000273270	349.317	-0.141107	0.1325	-1.06496	0.286895	0.460525
ENSG00000273271	11.4327	0.14207	0.472655	0.300578	0.763736	0.86609
ENSG00000273272	2.08818	-1.04261	1.06735	-0.976818	0.328659	NA
ENSG00000273274	504.338	-0.34285	0.0870902	-3.93672	8.26028e-05	0.000520748
ENSG00000273275	6.91909	-1.51444	2.17504	-0.696282	0.486252	0.657048
ENSG00000273284	20.3709	-0.406496	0.42941	-0.94664	0.343822	0.522288
ENSG00000273287	1.82931	-3.97287	1.82121	-2.18144	0.0291505	NA
ENSG00000273291	0.522972	2.09464	2.90976	0.719868	0.471606	NA
ENSG00000273293	1.33702	-0.511198	1.39008	-0.367748	0.713061	NA
ENSG00000273294	24.7238	-1.45656	1.49235	-0.976016	0.329056	0.506534
ENSG00000273295	59.4305	0.202521	0.239104	0.847	0.396995	0.574195
ENSG00000273297	6.34638	-0.162681	0.715479	-0.227374	0.820133	0.901135
ENSG00000273300	34.3007	-9.3605	3.58557	-2.6106	0.00903829	0.0311592
ENSG00000273302	10.4047	-0.191148	0.519932	-0.36764	0.713142	0.831629
ENSG00000273306	22.8075	-0.259838	0.352875	-0.736345	0.461521	0.634611
ENSG00000273308	10.0106	-0.655288	0.510896	-1.28263	0.199623	0.355248
ENSG00000273311	46.7302	-0.200445	0.248634	-0.806186	0.420136	0.596436
ENSG00000273312	36.9593	-0.523199	0.365869	-1.43002	0.152713	0.291284
ENSG00000273313	2.03484	0	2.37095	0	1	NA
ENSG00000273314	58.0892	0.743899	0.233868	3.18085	0.00146846	0.00660463
ENSG00000273319	6.97675	0.386257	0.842979	0.458204	0.646806	0.784459
ENSG00000273320	17.6177	-0.0349767	0.411438	-0.0850109	0.932253	0.963662
ENSG00000273321	3.47033	1.16676	1.03131	1.13134	0.257914	0.427532
ENSG00000273325	0.800804	-1.81942	2.21329	-0.822045	0.411051	NA
ENSG00000273327	8.99558	-0.998033	0.761453	-1.3107	0.189961	0.342514
ENSG00000273328	7.92628	0.296535	0.562428	0.527241	0.598026	0.748204
ENSG00000273329	471.684	-0.377827	0.136824	-2.76141	0.00575527	0.0213223
ENSG00000273331	1.31335	0	2.38177	0	1	NA
ENSG00000273335	1.79857	2.16275	1.53054	1.41307	0.157635	NA
ENSG00000273336	2.78587	-1.02101	1.16464	-0.876668	0.380667	NA
ENSG00000273338	11.0857	0.603168	0.502042	1.20143	0.229584	0.393544
ENSG00000273340	1.07802	-1.35221	1.497	-0.903286	0.366374	NA
ENSG00000273342	2.07061	0.442488	1.24903	0.354264	0.723141	NA
ENSG00000273343	9.91815	-0.294192	0.692401	-0.424887	0.670919	0.800956
ENSG00000273344	84.6063	-0.0629884	0.173728	-0.362569	0.716927	0.83438
ENSG00000273345	29.4611	-1.18413	0.639706	-1.85106	0.0641606	0.150576
ENSG00000273350	12.3758	-0.291912	0.596961	-0.488996	0.624844	0.768857
ENSG00000273353	1.23997	0.123844	2.18961	0.05656	0.954896	NA
ENSG00000273355	40.3195	-0.110981	0.256372	-0.43289	0.665094	0.79718
ENSG00000273356	8.51478	-1.03578	0.531563	-1.94855	0.0513496	0.127019
ENSG00000273362	7.33277	-0.478774	0.588934	-0.812949	0.416247	0.592999
ENSG00000273363	7.62247	-0.457439	0.54215	-0.843751	0.398809	0.576041
ENSG00000273365	41.3464	-24.0574	2.94356	-8.1729	3.01065e-16	1.10193e-14
ENSG00000273367	1.88055	-0.33537	1.51781	-0.220957	0.825126	NA
ENSG00000273368	2.58323	0	1.72176	0	1	NA
ENSG00000273369	6.63636	0.57448	0.64724	0.887585	0.374764	0.552528
ENSG00000273372	104.671	-0.60995	0.171209	-3.5626	0.000367199	0.00196079
ENSG00000273373	60.5247	-0.633085	0.263854	-2.39937	0.0164233	0.0509448
ENSG00000273374	16.4105	-0.777847	0.421305	-1.84628	0.0648515	0.151814
ENSG00000273375	5.57537	0.468973	0.683766	0.685868	0.492797	0.662909
ENSG00000273381	31.7126	-0.377497	0.308632	-1.22313	0.221281	0.383419
ENSG00000273382	112.673	-0.549604	0.158746	-3.46215	0.000535875	0.00273028
ENSG00000273384	1.89157	2.15448	1.56863	1.37348	0.169603	NA
ENSG00000273387	23.6243	-0.17761	0.318809	-0.557105	0.577456	0.732492
ENSG00000273391	17.1963	0.493309	0.423273	1.16546	0.243831	0.410903
ENSG00000273396	4.26986	0.352076	0.862128	0.40838	0.682995	0.810119
ENSG00000273398	32.4171	0.301784	1.11489	0.270684	0.786634	0.881022
ENSG00000273399	21.243	0.892142	2.87125	0.310716	0.756017	0.861469
ENSG00000273403	6.69269	-1.13085	0.774055	-1.46095	0.14403	0.279035
ENSG00000273406	1.29438	2.55082	1.94504	1.31145	0.189705	NA
ENSG00000273407	0.993789	-2.09762	2.25749	-0.929185	0.352793	NA
ENSG00000273416	3.74722	-0.995059	0.940367	-1.05816	0.289982	0.464086
ENSG00000273419	18.5401	0.0826037	0.420122	0.196618	0.844126	0.914678
ENSG00000273420	29.2768	-1.43762	1.8764	-0.766158	0.443582	0.618236
ENSG00000273423	2.4224	0.356191	1.49108	0.238882	0.811197	NA
ENSG00000273424	8.59096	-0.0793502	0.586616	-0.135268	0.8924	0.941839
ENSG00000273428	2.95474	-0.367657	0.989649	-0.371502	0.710263	NA
ENSG00000273432	25.6004	-0.954828	0.378917	-2.51989	0.0117392	0.0386321
ENSG00000273437	15.2833	-0.0405189	0.465104	-0.0871178	0.930578	0.962786
ENSG00000273443	74.7588	1.2047	1.49321	0.806786	0.41979	0.596019
ENSG00000273444	7.22053	-0.10515	2.4623	-0.0427041	NA	NA
ENSG00000273445	9.51736	0.716604	0.597512	1.19931	0.230406	0.394476
ENSG00000273447	14.27	0.0578305	0.456186	0.126769	0.899123	0.945927
ENSG00000273448	29.9679	-0.631428	0.397156	-1.58987	0.111863	0.230317
ENSG00000273449	14.5096	-0.468574	0.451681	-1.0374	0.29955	0.474881
ENSG00000273451	18.3065	0.058403	0.446994	0.130657	0.896046	0.944222
ENSG00000273454	2.87465	-2.54166	1.23104	-2.06465	0.0389563	NA
ENSG00000273455	0.350883	-1.23487	2.76304	-0.446925	0.65493	NA
ENSG00000273456	24.9674	-0.0781268	0.314385	-0.248507	0.803742	0.891803
ENSG00000273472	58.9999	-0.884417	0.453464	-1.95036	0.0511337	0.126552
ENSG00000273473	2.35197	0.524753	1.02607	0.511421	0.609057	NA
ENSG00000273474	1.41302	-0.54306	1.40924	-0.385356	0.699974	NA
ENSG00000273476	1.75682	0.176708	1.40426	0.125836	0.899861	NA
ENSG00000273481	2.00941	-1.19594	1.18247	-1.01139	0.311829	NA
ENSG00000273483	5.23004	0.560589	0.864369	0.648553	0.516627	0.682846
ENSG00000273485	2.67151	1.4605	1.84188	0.79294	0.427812	NA
ENSG00000273486	28.3449	-0.404233	0.319017	-1.26712	0.205113	0.362499
ENSG00000273487	0.919253	-0.783952	2.03528	-0.385181	0.700104	NA
ENSG00000273489	35.8751	-0.303213	0.281615	-1.07669	0.281617	0.454505
ENSG00000273492	32.0674	-0.0644463	0.310158	-0.207786	0.835396	0.909437
ENSG00000273507	77.8132	-0.353227	0.212096	-1.66541	0.09583	0.205308
ENSG00000273509	0.543893	0.936275	2.93872	0.3186	0.75003	NA
ENSG00000273514	7.00637	-0.937983	1.016	-0.923213	0.355896	0.534573
ENSG00000273516	0.419463	-2.06725	3.27607	-0.631015	0.52803	NA
ENSG00000273520	2.2991	3.73689	4.23623	0.882126	0.377709	NA
ENSG00000273521	17.9701	-0.423214	0.366325	-1.1553	0.247969	0.415892
ENSG00000273523	8.61106	0.624735	0.61041	1.02347	0.306087	0.481837
ENSG00000273524	0.484178	-1.11586	2.80966	-0.397151	0.691256	NA
ENSG00000273540	42.0634	0.469757	0.348025	1.34978	0.177087	0.325381
ENSG00000273541	9.55995	0.977133	0.985187	0.991825	0.321283	0.49817
ENSG00000273542	4658.08	-0.647939	0.468767	-1.38222	0.166904	0.311514
ENSG00000273544	0.43098	0	4.32794	0	1	NA
ENSG00000273549	2.79539	-0.950671	1.20462	-0.789187	0.430003	NA
ENSG00000273551	0.166399	-0.506387	4.32794	-0.117004	0.906857	NA
ENSG00000273552	2.05969	-0.91355	1.39601	-0.654398	0.512855	NA
ENSG00000273557	1.04324	-0.814717	1.88212	-0.432872	0.665108	NA
ENSG00000273558	1.50641	-0.976107	2.33048	-0.418845	0.67533	NA
ENSG00000273559	268.91	-0.301715	0.102506	-2.94339	0.00324642	0.0130521
ENSG00000273565	42.5942	0.0313271	0.307098	0.10201	0.918749	0.956689
ENSG00000273566	1.66626	0.0502128	1.3021	0.0385628	0.969239	NA
ENSG00000273568	4.23438	-0.17443	0.829936	-0.210173	0.833532	0.908414
ENSG00000273571	0.219739	0	4.32794	0	1	NA
ENSG00000273573	0.824241	-2.51183	1.82053	-1.37973	0.167671	NA
ENSG00000273576	15.1654	-1.03168	0.436281	-2.36471	0.0180444	0.0550009
ENSG00000273580	0.541147	0	2.86295	0	1	NA
ENSG00000273584	0.902537	-0.390272	2.08924	-0.186801	0.851817	NA
ENSG00000273587	0.577328	0.936289	2.33771	0.400516	0.688777	NA
ENSG00000273590	9.86664	0.160702	4.10641	0.0391343	0.968783	0.98356
ENSG00000273597	4.58384	-0.444133	1.04459	-0.425173	0.670711	0.800878
ENSG00000273598	1142.61	-14.43	2.26056	-6.38339	1.73214e-10	3.12682e-09
ENSG00000273599	118.29	-0.636203	0.207558	-3.06518	0.00217536	0.00926413
ENSG00000273604	119.407	0.240056	0.177861	1.34968	0.177119	0.325397
ENSG00000273610	1.17449	-1.02728	1.55901	-0.658932	0.509939	NA
ENSG00000273611	391.824	-0.16831	0.100695	-1.67148	0.0946274	0.203372
ENSG00000273618	27.2543	-0.575848	0.297757	-1.93396	0.0531186	0.130377
ENSG00000273619	28.0817	-0.312769	0.291685	-1.07228	0.283593	0.456742
ENSG00000273623	3.2553	0.0305661	1.50906	0.020255	0.98384	NA
ENSG00000273650	10.7964	-0.510995	3.40945	-0.149876	0.880862	0.936323
ENSG00000273654	2.30639	-2.29749	1.4549	-1.57914	0.114304	NA
ENSG00000273658	34.5464	-9.36974	2.98779	-3.13601	0.00171265	0.00756268
ENSG00000273659	27.9993	-0.634894	0.273085	-2.32489	0.0200777	0.0599536
ENSG00000273669	0.586011	-1.11015	2.32043	-0.478423	0.632349	NA
ENSG00000273674	29.4653	-0.909141	0.282684	-3.2161	0.00129946	0.00594226
ENSG00000273675	3.95096	-1.43195	0.904156	-1.58374	0.113253	0.232559
ENSG00000273679	1.64825	0.936227	4.32794	0.216321	0.828737	NA
ENSG00000273680	3.07216	-0.390216	1.66323	-0.234613	0.814509	NA
ENSG00000273682	0.863098	-0.216281	2.32994	-0.0928271	0.926041	NA
ENSG00000273687	2.08551	0.763125	1.36676	0.558346	0.576608	NA
ENSG00000273691	17.6251	-0.173921	0.462058	-0.376405	0.706616	0.827109
ENSG00000273702	35.1705	-0.451538	0.29665	-1.52212	0.127978	0.255461
ENSG00000273703	2222.21	-0.234746	0.133237	-1.76186	0.0780925	0.17532
ENSG00000273706	43.5733	-0.345673	0.285214	-1.21198	0.22552	0.388304
ENSG00000273710	1.27116	-2.40465	2.19311	-1.09645	0.27288	NA
ENSG00000273711	19.9162	-1.06507	0.415193	-2.56525	0.0103101	0.0347658
ENSG00000273712	5.58853	0.936209	4.32794	0.216317	NA	NA
ENSG00000273720	0.590295	0.228306	1.74258	0.131016	0.895763	NA
ENSG00000273723	23.4463	-0.471915	0.319902	-1.47518	0.140163	0.273348
ENSG00000273724	0.411377	2.13235	3.45787	0.616666	0.537455	NA
ENSG00000273725	2.0664	-1.11601	1.2058	-0.925538	0.354686	NA
ENSG00000273727	1.65472	-0.297391	1.19725	-0.248395	0.803829	NA
ENSG00000273729	25.9794	-0.195336	0.292517	-0.667776	0.504276	0.672481
ENSG00000273733	4.51435	-1.71803	0.820985	-2.09264	0.0363812	0.0969307
ENSG00000273734	6.04461	7.08382	4.20899	1.68302	0.092371	0.199754
ENSG00000273747	6.59073	-0.0806797	0.571108	-0.141269	0.887658	0.939288
ENSG00000273749	3542.06	0.240912	0.0574931	4.19027	2.7862e-05	0.000195834
ENSG00000273756	8.28067	-0.507427	2.18416	-0.232321	0.816289	0.898823
ENSG00000273759	36.3453	-0.401327	0.372468	-1.07748	0.281265	0.454115
ENSG00000273762	5.26885	0.771854	0.768513	1.00435	0.315212	0.491626
ENSG00000273763	60.3063	-0.163305	0.214873	-0.760009	0.447249	0.621793
ENSG00000273765	1.96414	0.771231	1.34053	0.575319	0.565076	NA
ENSG00000273769	2.97436	-1.08159	1.04357	-1.03644	0.299997	NA
ENSG00000273771	8.41725	-1.54756	0.713777	-2.16813	0.0301485	0.0835528
ENSG00000273783	14.6665	0.344519	0.404299	0.852137	0.394138	0.571492
ENSG00000273784	187.419	0.22711	0.13041	1.7415	0.0815953	0.181489
ENSG00000273786	5.04272	-0.15469	0.745514	-0.207494	0.835624	0.90952
ENSG00000273791	4.56588	-0.399516	0.744819	-0.536393	0.591687	0.743575
ENSG00000273792	3.78667	-1.35135	1.02505	-1.31832	0.187395	0.339137
ENSG00000273796	7.65799	0.522103	0.775894	0.672905	0.501007	0.669883
ENSG00000273797	2.91341	-0.119796	1.03204	-0.116077	0.907592	NA
ENSG00000273802	3506.79	0.681452	0.0736628	9.25095	2.22497e-20	1.21915e-18
ENSG00000273805	96.5587	-10.8625	1.0445	-10.3997	2.48697e-25	1.95937e-23
ENSG00000273816	1.5373	0.565861	1.55128	0.364771	0.715283	NA
ENSG00000273818	10.9185	0.936204	4.24813	0.22038	0.825575	0.904454
ENSG00000273819	3.48033	-1.48314	1.03105	-1.43848	0.150297	0.28776
ENSG00000273820	173.694	0.387103	0.145111	2.66764	0.00763862	0.0271286
ENSG00000273821	1.52268	0.176721	1.28254	0.13779	0.890406	NA
ENSG00000273824	26.4827	-0.563046	0.446405	-1.26129	0.207204	0.365431
ENSG00000273825	4.3247	-0.996047	0.950414	-1.04801	0.294633	0.469364
ENSG00000273828	139.458	-0.12907	0.147072	-0.877595	0.380163	0.557746
ENSG00000273829	1.60132	0.255456	1.36412	0.187267	0.851451	NA
ENSG00000273840	0.238718	-1.07566	4.28867	-0.250814	0.801958	NA
ENSG00000273841	589.981	0.244087	0.0970216	2.51581	0.0118761	0.0389674
ENSG00000273849	0.491866	0	4.32794	0	1	NA
ENSG00000273855	3.56507	0.18951	3.60851	0.0525175	NA	NA
ENSG00000273866	9.05971	-0.892409	0.544941	-1.63762	0.1015	0.214214
ENSG00000273870	10.2344	-7.56967	1.62289	-4.66431	3.09651e-06	2.64994e-05
ENSG00000273877	2.80565	1.12564	1.14634	0.981941	0.326129	NA
ENSG00000273890	7.16385	-1.69215	0.635484	-2.66277	0.00775012	0.0274442
ENSG00000273891	52.313	-0.199066	0.240937	-0.826218	0.40868	0.585479
ENSG00000273893	33.2308	0.560832	0.367993	1.52403	0.127501	0.254729
ENSG00000273897	5.89775	-0.0619283	0.806434	-0.0767928	0.938788	0.967727
ENSG00000273899	143.111	0.0684988	0.169874	0.403232	0.686777	0.813085
ENSG00000273901	5.9479	-0.433659	0.624789	-0.694089	0.487627	0.658177
ENSG00000273906	6.88951	0.34391	1.21302	0.283517	0.776781	0.874588
ENSG00000273907	1.3478	0.759246	1.70057	0.446466	0.655261	NA
ENSG00000273913	5.71831	-1.2539	0.79607	-1.57511	0.11523	0.235671
ENSG00000273920	1.73996	-3.94125	1.62512	-2.4252	0.0152999	NA
ENSG00000273925	0.981126	-1.13315	1.939	-0.584399	0.558952	NA
ENSG00000273942	11.7581	-0.306412	0.853634	-0.35895	0.719632	0.836384
ENSG00000273946	4.80446	-0.00646832	3.69301	-0.0017515	NA	NA
ENSG00000273950	1.4181	-1.71645	1.76	-0.975257	0.329433	NA
ENSG00000273951	2.51604	0.699611	1.13312	0.61742	0.536958	NA
ENSG00000273956	0.347702	-0.506391	2.78245	-0.181994	0.855587	NA
ENSG00000273957	0.63401	1.39854	2.90055	0.482163	0.62969	NA
ENSG00000273958	1.92359	1.35743	1.59718	0.849891	0.395386	NA
ENSG00000273963	2.44181	-0.986704	1.00676	-0.980079	0.327047	NA
ENSG00000273965	4.75315	-0.753329	0.795527	-0.946957	0.343661	0.522213
ENSG00000273973	3.99364	-0.337662	0.909939	-0.371082	0.710577	0.829933
ENSG00000273976	1.03702	0	3.64946	0	1	NA
ENSG00000273979	2.02519	-0.240858	1.44343	-0.166865	0.867476	NA
ENSG00000273980	1.83375	-0.558996	1.29339	-0.432194	0.6656	NA
ENSG00000273982	0.354816	-1.21183	2.76797	-0.437804	0.661528	NA
ENSG00000273983	3510.97	0.259838	0.139251	1.86597	0.062046	0.146513
ENSG00000273986	8.17639	-0.937393	2.77513	-0.337784	NA	NA
ENSG00000273987	2.80604	0.990806	1.14472	0.865543	0.386741	NA
ENSG00000273989	0.669896	1.02188	2.26741	0.450683	0.652218	NA
ENSG00000273998	11.0141	-7.71848	4.2074	-1.8345	0.0665795	0.15491
ENSG00000273999	23.6738	-1.23138	0.316583	-3.88958	0.000100417	0.00061715
ENSG00000274001	0.969225	-0.478263	1.70773	-0.280059	0.779432	NA
ENSG00000274002	0.479045	2.34903	2.88418	0.814453	0.415386	NA
ENSG00000274006	1.56201	0.493111	1.76137	0.279959	0.779509	NA
ENSG00000274010	6.65407	-0.527539	0.63772	-0.827228	0.408108	0.584839
ENSG00000274011	0.647369	0.414154	2.05386	0.201647	0.840193	NA
ENSG00000274012	757444	-0.145016	0.0853295	-1.69948	0.0892281	0.194338
ENSG00000274015	11.7287	0.594842	0.533296	1.11541	0.264677	0.435107
ENSG00000274017	1.31636	-2.37918	1.79409	-1.32612	0.1848	NA
ENSG00000274020	71.5695	-0.74853	0.229342	-3.26382	0.00109921	0.00513538
ENSG00000274021	33.9118	-0.546107	0.349094	-1.56436	0.117734	0.239644
ENSG00000274023	12.9618	0.0319599	0.539593	0.0592297	0.952769	0.976084
ENSG00000274024	1.74825	-1.44521	1.45694	-0.991946	0.321224	NA
ENSG00000274026	106.976	-0.218977	0.21456	-1.02059	0.30745	0.483168
ENSG00000274029	5.11056	0.337323	0.994347	0.339241	0.734428	0.846687
ENSG00000274038	1.54962	-0.234832	1.42658	-0.164612	0.869249	NA
ENSG00000274044	0.622603	-2.72077	2.93983	-0.925487	0.354713	NA
ENSG00000274049	2.82526	1.12254	4.14799	0.270622	0.786682	NA
ENSG00000274051	0.657112	-0.262687	2.01954	-0.130073	0.896509	NA
ENSG00000274064	7.89403	-0.710887	0.613008	-1.15967	0.246183	0.41375
ENSG00000274067	0.21444	-0.506393	4.32794	-0.117005	0.906856	NA
ENSG00000274070	3164.43	0.350386	0.07326	4.78278	1.72891e-06	1.55856e-05
ENSG00000274079	1.83857	-1.742	1.22289	-1.4245	0.154302	NA
ENSG00000274080	9.62415	-0.2971	0.525146	-0.565748	0.571565	0.727499
ENSG00000274092	0.798704	0.453866	1.92163	0.236187	0.813287	NA
ENSG00000274093	5.31834	-0.776139	0.926875	-0.837372	0.402384	0.578986
ENSG00000274098	0.371021	0.914896	4.27204	0.214159	0.830423	NA
ENSG00000274099	40.4417	0.952067	0.288268	3.30272	0.00095753	0.00455104
ENSG00000274104	22.8837	-0.203961	0.332855	-0.612764	0.540032	0.702418
ENSG00000274105	20.335	-0.233614	0.396313	-0.589468	0.555547	0.714909
ENSG00000274124	3.82838	-0.572332	0.9707	-0.589608	0.555454	0.714869
ENSG00000274135	8.04981	-0.0311605	0.61933	-0.0503133	0.959873	0.979328
ENSG00000274156	0.514469	0.214952	2.56714	0.0837322	0.933269	NA
ENSG00000274159	1.17827	0.0897964	1.77789	0.0505073	0.959718	NA
ENSG00000274168	2.21974	-3.58498	4.23012	-0.847489	0.396722	NA
ENSG00000274173	2.94642	-0.21438	0.978378	-0.219118	0.826558	NA
ENSG00000274177	7.5551	-21.7183	3.66934	-5.91887	NA	NA
ENSG00000274180	780.706	0.360225	0.073614	4.89343	9.90914e-07	9.29899e-06
ENSG00000274183	2.22278	-4.09718	1.38509	-2.95806	0.00309578	NA
ENSG00000274184	12.6296	-1.47876	0.470302	-3.14428	0.00166497	0.00737197
ENSG00000274191	4.6536	-1.07986	0.920627	-1.17296	0.240811	0.407266
ENSG00000274198	0.457491	0	4.00528	0	1	NA
ENSG00000274204	21.6047	1.57657	0.488942	3.22445	0.00126214	0.00578871
ENSG00000274206	10.6687	-1.12557	0.575089	-1.95722	0.0503221	0.124865
ENSG00000274210	44.0488	0.619197	0.314018	1.97185	0.0486267	0.121425
ENSG00000274211	1406.51	-0.0893552	0.0774333	-1.15396	0.248515	0.416506
ENSG00000274213	1.87979	0.569721	1.54213	0.369439	0.711801	NA
ENSG00000274214	0.285719	1.61414	4.31756	0.373854	0.708513	NA
ENSG00000274215	2.55958	-0.0231712	1.04808	-0.0221082	0.982362	NA
ENSG00000274216	1.39873	-3.48793	1.93209	-1.80526	0.0710341	NA
ENSG00000274220	32.3309	-0.856288	0.325568	-2.63013	0.00853515	0.0297371
ENSG00000274225	3.11128	0.158087	1.02994	0.153491	0.878011	NA
ENSG00000274227	5.73813	-1.87911	0.77496	-2.42478	0.0153178	0.0481761
ENSG00000274238	1.91181	0.83496	1.81737	0.459433	0.645923	NA
ENSG00000274248	1.22817	-1.61626	1.70548	-0.947687	0.343289	NA
ENSG00000274251	5.80756	-0.541265	0.728719	-0.742762	0.457626	0.630966
ENSG00000274253	23.163	-0.0212702	0.340883	-0.0623973	0.950246	0.974603
ENSG00000274259	8.81877	-1.51375	0.595156	-2.54346	0.0109762	0.0365659
ENSG00000274265	193.971	-0.302263	0.198427	-1.5233	0.127684	0.255003
ENSG00000274266	964.202	-0.438613	0.303424	-1.44555	0.148304	0.284961
ENSG00000274269	0.297735	-1.46772	3.64975	-0.402143	0.687579	NA
ENSG00000274270	8.43693	-1.17778	0.564396	-2.0868	0.0369066	0.0980122
ENSG00000274272	57.476	-2.25044	0.405242	-5.55332	2.80289e-08	3.46356e-07
ENSG00000274276	513.522	0.811294	0.211689	3.83247	0.000126862	0.000759101
ENSG00000274281	401.163	-0.460177	0.143615	-3.20424	0.00135422	0.0061648
ENSG00000274286	16.0539	-0.927964	0.416827	-2.22626	0.0259968	0.0740568
ENSG00000274290	2585.94	0.55374	0.179982	3.07663	0.00209353	0.00897007
ENSG00000274292	162.722	-0.207681	0.20932	-0.992172	0.321114	0.498074
ENSG00000274297	2.16658	-1.48685	1.22483	-1.21393	0.224776	NA
ENSG00000274303	2.32717	-0.944062	1.21905	-0.774423	0.438681	NA
ENSG00000274308	10.4445	-1.12117	0.581113	-1.92935	0.0536872	0.131391
ENSG00000274315	5.86124	0.331097	0.817619	0.404953	0.685512	0.81212
ENSG00000274317	144.792	-1.10186	0.20102	-5.48134	4.22127e-08	5.06807e-07
ENSG00000274322	9.08463	0.0609001	0.591615	0.102939	0.918012	0.956276
ENSG00000274328	4.11293	0.775267	0.954048	0.812608	0.416443	0.593156
ENSG00000274330	9.18099	0.936203	4.32794	0.216316	0.828742	0.905353
ENSG00000274333	929.854	-0.655038	0.47472	-1.37984	0.167636	0.312545
ENSG00000274340	7.19207	0.665877	0.600051	1.1097	0.267128	0.437956
ENSG00000274341	31.2589	-9.22877	1.05736	-8.72815	2.58876e-18	1.15706e-16
ENSG00000274342	14.2456	0.214883	4.32794	0.0496501	0.960401	0.979328
ENSG00000274346	2.08639	-0.554237	1.271	-0.436063	0.662791	NA
ENSG00000274349	143.749	1.59553	0.145662	10.9536	6.38552e-28	6.01663e-26
ENSG00000274351	0.945148	0.0861558	1.83361	0.046987	0.962524	NA
ENSG00000274356	0.311567	-1.1138	3.14126	-0.354572	0.722911	NA
ENSG00000274363	7.56489	0.331574	0.543872	0.609655	0.54209	0.70445
ENSG00000274364	4.15194	0.0170647	0.966755	0.0176516	0.985917	0.993292
ENSG00000274367	3.27915	-1.89492	1.09425	-1.73171	0.0833247	NA
ENSG00000274370	14.9656	0.979815	0.481585	2.03456	0.0418948	0.10816
ENSG00000274372	11.8195	-0.930638	0.453447	-2.05237	0.0401342	0.104602
ENSG00000274373	9.05371	-0.0771516	4.32794	-0.0178264	NA	NA
ENSG00000274374	0.539781	0.936282	2.81162	0.333004	0.739131	NA
ENSG00000274376	10.093	-0.486977	0.638053	-0.763223	0.44533	0.619946
ENSG00000274378	3.0927	0.234016	1.2865	0.181901	0.85566	NA
ENSG00000274383	3.48824	-0.640274	1.08176	-0.591881	0.55393	0.713651
ENSG00000274386	62.2115	-0.945572	0.182467	-5.18215	2.19346e-07	2.32872e-06
ENSG00000274387	0.537042	-3.37626	4.23386	-0.797442	0.425194	NA
ENSG00000274391	0.903152	2.10148	2.25688	0.931143	0.351779	NA
ENSG00000274397	10.9509	-0.882516	0.589448	-1.49719	0.134344	0.264756
ENSG00000274400	1.1692	0.0700873	1.50944	0.0464328	0.962965	NA
ENSG00000274403	13.4269	-0.322065	0.548113	-0.587588	0.556809	0.715805
ENSG00000274414	17.6962	-0.728375	0.363991	-2.00108	0.0453839	0.115079
ENSG00000274415	1.35927	0	2.47325	0	1	NA
ENSG00000274420	0.846885	-1.76972	1.78763	-0.989982	0.322183	NA
ENSG00000274421	20.6127	-0.10332	0.476	-0.217058	0.828163	0.905353
ENSG00000274422	52.9695	-0.358582	0.389055	-0.921675	0.356698	0.535489
ENSG00000274423	0.933388	0	3.4774	0	1	NA
ENSG00000274424	3.57396	-1.74448	0.827292	-2.10866	0.0349736	0.0938853
ENSG00000274425	76.1152	0.372326	0.256851	1.44958	0.147175	0.28346
ENSG00000274427	2.51542	-2.00936	1.25949	-1.59538	0.110628	NA
ENSG00000274428	7.90354	0.196926	0.618583	0.31835	0.750219	0.857701
ENSG00000274430	0.713849	1.61655	4.08363	0.395862	0.692207	NA
ENSG00000274441	4.21674	-0.338519	0.978454	-0.345973	0.729363	0.843259
ENSG00000274444	0.690462	-1.46279	2.53651	-0.576696	0.564145	NA
ENSG00000274447	6.04151	-0.767775	0.651607	-1.17828	0.238685	0.404821
ENSG00000274452	803.054	-2.61483	1.61139	-1.62271	0.104651	0.219158
ENSG00000274455	3.09139	-0.634885	0.984711	-0.644742	0.519094	NA
ENSG00000274460	35.3528	-0.751388	0.322654	-2.32877	0.0198713	0.0595412
ENSG00000274461	34.8463	-0.543968	0.298371	-1.82313	0.068284	0.157888
ENSG00000274469	0.480634	0	4.32794	0	1	NA
ENSG00000274471	9.21954	-1.00858	0.662893	-1.52148	0.12814	0.255631
ENSG00000274475	0.705726	-1.3189	4.14101	-0.318498	0.750107	NA
ENSG00000274492	26.452	-0.479084	0.379055	-1.26389	0.206269	0.364149
ENSG00000274499	2.40684	-5.47283	4.21255	-1.29917	NA	NA
ENSG00000274501	2.58339	-0.548567	1.12611	-0.487135	0.626163	NA
ENSG00000274505	3.02413	-1.36738	1.21018	-1.1299	0.258519	NA
ENSG00000274507	2.82368	-0.356002	1.18933	-0.29933	0.764689	NA
ENSG00000274510	0.818002	-0.521079	1.82855	-0.284969	0.775668	NA
ENSG00000274512	242.275	-1.31912	0.154418	-8.54254	1.31306e-17	5.4415e-16
ENSG00000274514	2.80694	-1.25508	1.10936	-1.13135	0.257906	NA
ENSG00000274515	1.44357	0.9122	1.70963	0.533565	0.593642	NA
ENSG00000274516	22.1924	-0.536494	0.345659	-1.55209	0.120641	0.244182
ENSG00000274523	528.566	0.0282265	0.134675	0.209589	0.833988	0.908729
ENSG00000274528	9.07594	0.142744	0.551637	0.258764	0.795817	0.886926
ENSG00000274529	17.2394	-0.358635	0.418664	-0.856617	0.391657	0.569159
ENSG00000274541	1.1915	-1.61892	1.88187	-0.860273	0.389639	NA
ENSG00000274553	20.2653	0.0802934	0.55502	0.144668	0.884973	0.938154
ENSG00000274554	32.9148	-0.656899	0.301505	-2.17873	0.0293514	0.0818103
ENSG00000274559	0.733702	2.10493	2.73164	0.770575	0.440959	NA
ENSG00000274561	41.4261	-0.0703479	0.242408	-0.290204	0.77166	0.871496
ENSG00000274565	25.5858	-0.112047	0.310062	-0.361369	0.717824	0.834927
ENSG00000274569	2.0869	0.401683	1.67163	0.240294	0.810102	NA
ENSG00000274570	161.144	-0.694927	0.215168	-3.2297	0.00123922	0.00569669
ENSG00000274578	18.5027	0.919665	0.481158	1.91136	0.0559589	0.135418
ENSG00000274582	3.84966	0.689376	1.33463	0.516531	0.605483	0.75415
ENSG00000274583	6.25873	-1.94565	3.08196	-0.631302	NA	NA
ENSG00000274588	43.4167	-0.0621087	0.267907	-0.231829	0.816671	0.898995
ENSG00000274589	0.300498	-1.05655	3.16724	-0.333588	0.738691	NA
ENSG00000274591	5.82071	-1.51948	0.734745	-2.06804	0.0386359	0.101511
ENSG00000274594	3.77803	-0.0998304	1.00996	-0.0988456	0.921261	0.957908
ENSG00000274598	6.10393	-0.10162	0.769789	-0.13201	0.894977	0.943553
ENSG00000274600	33.0259	-0.748384	0.966613	-0.774233	0.438793	0.613685
ENSG00000274605	48.7422	0.175404	0.24109	0.727545	0.466892	0.6396
ENSG00000274612	1.88802	0.107594	1.52536	0.0705366	0.943767	NA
ENSG00000274614	6.74872	-1.05865	0.730146	-1.44992	0.147081	0.283352
ENSG00000274615	15.1219	0.302617	2.72448	0.111074	0.911558	0.952685
ENSG00000274618	1063.76	4.21154	0.137235	30.6885	8.09374e-207	3.76224e-203
ENSG00000274624	3.75902	-0.902044	0.981617	-0.918936	0.358129	0.536741
ENSG00000274629	7.83401	1.62318	1.07637	1.50801	0.131551	0.260857
ENSG00000274630	14.268	1.55953	1.61536	0.965441	0.334324	0.512099
ENSG00000274641	2477.16	0.580783	0.135223	4.295	1.74693e-05	0.000128425
ENSG00000274653	10.9444	-0.0642079	0.501938	-0.12792	0.898212	0.945397
ENSG00000274654	2.1183	-1.89245	1.31428	-1.43991	0.149892	NA
ENSG00000274656	0.528412	0.999904	2.35324	0.424905	0.670906	NA
ENSG00000274659	16.9518	-0.325042	0.44035	-0.738146	0.460426	0.633793
ENSG00000274660	4.60585	0.291936	2.66667	0.109476	NA	NA
ENSG00000274666	2.23298	-0.342585	1.40083	-0.244558	0.806799	NA
ENSG00000274667	5.41444	0.744707	0.784074	0.949791	0.342218	0.52072
ENSG00000274670	0.77096	-1.56488	2.24835	-0.696013	0.486421	NA
ENSG00000274677	13.7409	-0.72187	0.416321	-1.73392	0.0829316	0.183758
ENSG00000274678	6.19824	-0.440125	0.655623	-0.671308	0.502024	0.670628
ENSG00000274686	1.62192	-0.386735	1.36306	-0.283727	0.77662	NA
ENSG00000274688	3.54249	-0.689878	1.16001	-0.594719	0.552032	0.712159
ENSG00000274695	6.39309	-0.930481	0.845514	-1.10049	0.271118	0.44231
ENSG00000274698	7.00068	0.204821	0.681912	0.300362	0.763901	0.866241
ENSG00000274704	2.79852	-2.01668	1.1994	-1.6814	0.0926851	NA
ENSG00000274711	0.655159	-0.892469	2.81412	-0.31714	0.751138	NA
ENSG00000274717	6.54797	-1.7019	0.73586	-2.31281	0.0207331	0.0615352
ENSG00000274718	0.991123	1.50917	2.00059	0.754359	0.450634	NA
ENSG00000274727	6.70731	-6.97822	4.20832	-1.6582	NA	NA
ENSG00000274737	10.4405	-0.59235	0.512916	-1.15487	0.248145	0.416159
ENSG00000274742	1.73665	-0.337167	1.1197	-0.301122	0.763322	NA
ENSG00000274750	3426.89	0.300812	0.123442	2.43687	0.0148152	0.0468317
ENSG00000274751	60.3561	-0.246196	0.228607	-1.07694	0.281507	0.454406
ENSG00000274756	16.3642	-0.538141	0.420224	-1.2806	0.200333	0.356105
ENSG00000274765	3.1572	1.06683	0.957855	1.11378	0.265376	NA
ENSG00000274767	8.05604	-0.487234	0.711842	-0.68447	0.493678	0.66364
ENSG00000274769	17.9867	0.0761411	0.546002	0.139452	0.889093	0.939842
ENSG00000274772	5.34863	-0.775288	0.812867	-0.953769	0.3402	0.51848
ENSG00000274775	0.717142	0.214953	2.1576	0.0996257	0.920641	NA
ENSG00000274776	7.63191	-0.585881	0.671329	-0.872718	0.382817	0.560439
ENSG00000274797	1.1559	1.38204	2.38744	0.578881	0.562669	NA
ENSG00000274799	3.76915	-0.918847	1.16932	-0.785795	0.431987	0.607173
ENSG00000274800	0.299921	0	4.32794	0	1	NA
ENSG00000274808	53.5985	-1.13546	0.26977	-4.20898	2.56526e-05	0.000182002
ENSG00000274810	60.5986	-0.289417	1.01126	-0.286195	0.774729	0.873306
ENSG00000274818	2.01207	0.553081	1.52374	0.362976	0.716623	NA
ENSG00000274825	30.6734	-0.618851	0.354633	-1.74505	0.0809767	0.18043
ENSG00000274827	10.5463	-0.509454	0.513851	-0.991443	0.321469	0.498321
ENSG00000274828	108.037	0.27026	0.154889	1.74487	0.0810083	0.180486
ENSG00000274833	6.07493	-0.575814	0.693879	-0.829848	0.406625	0.583433
ENSG00000274840	7.48427	-1.65635	0.590639	-2.80433	0.00504206	0.0190494
ENSG00000274841	4.66182	-0.729512	0.992583	-0.734963	0.462362	0.635392
ENSG00000274845	0.986054	1.51472	2.48293	0.610055	0.541825	NA
ENSG00000274848	0.361553	-0.403191	2.66867	-0.151083	0.87991	NA
ENSG00000274849	3.37902	0.931451	1.08225	0.860663	0.389424	0.566653
ENSG00000274852	4.9271	-0.531707	3.07209	-0.173077	NA	NA
ENSG00000274859	1.68786	2.09696	2.37811	0.881778	0.377897	NA
ENSG00000274860	37.0216	-0.785605	0.323237	-2.43043	0.0150808	0.0475633
ENSG00000274874	0.45651	0.0932726	4.01219	0.0232473	0.981453	NA
ENSG00000274892	1.2435	-0.946748	1.75502	-0.539452	0.589575	NA
ENSG00000274893	5.09432	0.164844	0.715892	0.230264	0.817886	0.899694
ENSG00000274895	6.27369	0.195955	0.807068	0.242798	0.808162	0.894572
ENSG00000274898	2.47587	-1.19638	1.16735	-1.02487	0.305424	NA
ENSG00000274902	2.06505	-3.01781	1.45445	-2.07488	0.0379975	NA
ENSG00000274904	1.70951	0.0396273	1.98566	0.0199568	0.984078	NA
ENSG00000274918	4.83323	-0.205061	0.910657	-0.22518	0.821839	0.902263
ENSG00000274922	24.3904	0.264905	0.348831	0.759407	0.447609	0.622045
ENSG00000274925	111.766	-0.250576	0.172057	-1.45635	0.145295	0.280795
ENSG00000274929	14.0651	-0.697644	0.542819	-1.28522	0.198714	0.35413
ENSG00000274933	30.0032	-0.99712	0.417097	-2.39062	0.0168201	0.0519506
ENSG00000274934	0.475908	-0.648549	2.75519	-0.235392	0.813905	NA
ENSG00000274943	3.83544	0.254008	0.996916	0.254793	0.798883	0.888816
ENSG00000274944	41.1663	0.0337886	0.327454	0.103186	0.917816	0.95623
ENSG00000274949	7.15284	-21.6215	3.06167	-7.062	NA	NA
ENSG00000274954	0.24265	0	4.32794	0	1	NA
ENSG00000274963	8.72396	0.333708	0.600819	0.555423	0.578606	0.733381
ENSG00000274964	38.9522	0.50852	0.274824	1.85035	0.0642635	0.150804
ENSG00000274966	2.97341	0.00755419	1.70099	0.00444105	0.996457	NA
ENSG00000274973	1.25144	-2.50424	2.2202	-1.12793	0.259349	NA
ENSG00000274978	50.6629	0.832136	0.292443	2.84547	0.00443464	0.0170808
ENSG00000274979	45.572	-0.673851	0.278215	-2.42205	0.015433	0.0484443
ENSG00000274987	2.19765	-0.249404	1.15667	-0.215622	0.829282	NA
ENSG00000274993	1.84348	-0.239381	1.2537	-0.19094	0.848573	NA
ENSG00000274995	3.02019	0.199546	1.30383	0.153046	0.878362	NA
ENSG00000274996	11.4285	0.164746	0.507114	0.32487	0.745279	0.854084
ENSG00000274997	2110.26	0.951751	0.247552	3.84465	0.000120724	0.00072674
ENSG00000275004	436.084	0.297672	0.0818285	3.63776	0.00027502	0.00151288
ENSG00000275005	8.00312	-21.7682	2.69403	-8.08017	NA	NA
ENSG00000275014	2.86519	-0.385889	0.925856	-0.416792	0.676831	NA
ENSG00000275016	5.94561	-0.255241	0.72699	-0.351093	0.725519	0.840661
ENSG00000275017	20.4404	0.370389	0.436453	0.848634	0.396085	0.573253
ENSG00000275023	1043.15	-0.12247	0.0783969	-1.56217	0.118247	0.240425
ENSG00000275024	2.04357	-2.10814	1.52688	-1.38068	0.167377	NA
ENSG00000275025	2.75763	-3.65112	1.19051	-3.06684	0.00216332	NA
ENSG00000275026	3.16515	1.26052	1.09355	1.15269	0.249037	NA
ENSG00000275029	7.09072	-1.02374	0.609779	-1.67888	0.0931758	0.200934
ENSG00000275038	1.48041	1.77194	1.96027	0.903925	0.366035	NA
ENSG00000275048	10.7299	-22.1339	4.20744	-5.26067	NA	NA
ENSG00000275052	1496.42	0.276167	0.0653951	4.22305	2.41014e-05	0.000171915
ENSG00000275055	25.2683	0.434209	0.495184	0.876863	0.380561	0.558115
ENSG00000275056	17.861	-0.304984	0.443665	-0.687419	0.491819	0.662009
ENSG00000275064	1.39283	0.536102	1.48042	0.362128	0.717257	NA
ENSG00000275066	1643.57	0.326216	0.0674532	4.83618	1.32356e-06	1.21668e-05
ENSG00000275070	2.19349	0.738677	1.26645	0.583265	0.559715	NA
ENSG00000275074	32.5102	-0.334724	0.292431	-1.14462	0.252365	0.42096
ENSG00000275084	3.05682	-0.295265	0.977903	-0.301937	0.7627	NA
ENSG00000275088	3.84615	-1.71088	1.05514	-1.62148	0.104916	0.219578
ENSG00000275090	8.21651	0.0475991	0.526606	0.0903886	0.927978	0.961345
ENSG00000275091	5.8508	-0.399819	0.674637	-0.592644	0.55342	0.713487
ENSG00000275092	7.01186	-0.55579	0.650475	-0.854436	0.392863	0.57013
ENSG00000275097	3.37524	1.00509	1.72369	0.583102	0.559825	0.718094
ENSG00000275106	4.23039	0.940613	0.84865	1.10836	0.267705	0.438469
ENSG00000275111	211.233	-0.0840242	0.120982	-0.694521	0.487355	0.65797
ENSG00000275120	5.30188	-0.155488	0.900367	-0.172694	0.862892	0.925974
ENSG00000275126	1305.09	-0.15204	0.139608	-1.08905	0.276131	0.448062
ENSG00000275131	86.8421	0.133199	0.250967	0.530742	0.595597	0.746201
ENSG00000275132	1.37443	1.37947	2.17953	0.632924	0.526783	NA
ENSG00000275139	7.00324	-0.694005	0.636215	-1.09083	0.275346	0.447256
ENSG00000275140	4.71872	-0.44655	1.1607	-0.384725	0.700441	0.822574
ENSG00000275143	52.9255	0.698885	0.345077	2.0253	0.0428367	0.10999
ENSG00000275144	9.45524	0.243914	2.28038	0.106962	NA	NA
ENSG00000275152	10.0828	-0.987912	0.623035	-1.58565	0.11282	0.231887
ENSG00000275155	18.6998	-0.432774	0.436375	-0.991747	0.321321	0.498196
ENSG00000275160	13.6497	-0.71599	0.479024	-1.49469	0.134997	0.265725
ENSG00000275162	2.54397	-2.95445	1.59001	-1.85813	0.0631504	NA
ENSG00000275163	2.13413	-5.28304	4.21346	-1.25385	NA	NA
ENSG00000275180	22.1117	-0.19494	0.34219	-0.569682	0.568893	0.72559
ENSG00000275183	61.0462	0.168374	0.251413	0.669712	0.503042	0.671637
ENSG00000275185	7.77959	2.252	1.13818	1.9786	0.0478611	0.120055
ENSG00000275186	0.762027	-0.846449	2.01613	-0.419839	0.674603	NA
ENSG00000275191	2.92253	0.419216	1.28578	0.326041	0.744393	NA
ENSG00000275197	29.8864	-9.15649	1.57148	-5.82666	5.65463e-09	7.82668e-08
ENSG00000275198	27.0087	0.137482	0.365837	0.375803	0.707064	0.827459
ENSG00000275202	20.7492	-0.309735	0.382549	-0.80966	0.418136	0.594505
ENSG00000275210	30.1586	-0.72578	0.31407	-2.31088	0.0208393	0.0618061
ENSG00000275212	12.021	-0.235692	0.455187	-0.517791	0.604604	0.753526
ENSG00000275216	227.485	0.0712256	0.18033	0.394974	0.692862	0.817688
ENSG00000275221	369.135	0.634668	0.213603	2.97124	0.00296595	0.0121078
ENSG00000275223	15.2386	-0.332096	0.401624	-0.826882	0.408304	0.58506
ENSG00000275226	15.4718	-0.610574	0.492715	-1.2392	0.21527	0.375802
ENSG00000275234	1.42402	-1.40302	1.38733	-1.01131	0.311868	NA
ENSG00000275236	8.12127	-0.673946	0.599049	-1.12503	0.260577	0.430184
ENSG00000275239	10.0156	-1.13868	0.499099	-2.28147	0.0225204	0.0658794
ENSG00000275254	1.81582	-1.10302	2.04991	-0.538085	0.590519	NA
ENSG00000275263	7.12133	0.110684	0.578393	0.191365	0.848239	0.916989
ENSG00000275265	3.26545	1.07853	1.07743	1.00102	0.316818	NA
ENSG00000275278	0.832429	0.0886368	1.95498	0.045339	0.963837	NA
ENSG00000275287	1.40756	-0.591355	1.36939	-0.431837	0.66586	NA
ENSG00000275291	7.3859	1.09045	0.678842	1.60633	0.108201	0.22455
ENSG00000275294	9.75187	-0.701308	0.506882	-1.38357	0.166489	0.310972
ENSG00000275297	6.61582	0.62587	0.897034	0.697711	0.485358	0.656266
ENSG00000275302	3.62586	3.61108	1.57868	2.2874	0.0221726	0.0650051
ENSG00000275307	1.17189	0.828648	3.63873	0.22773	0.819856	NA
ENSG00000275318	35.4396	1.46153	0.312578	4.67572	2.92925e-06	2.52073e-05
ENSG00000275322	12.0323	0.773886	0.486328	1.59129	0.111545	0.229848
ENSG00000275325	0.482152	-2.77658	3.79147	-0.732322	0.463972	NA
ENSG00000275327	0.972057	3.49968	3.3369	1.04878	0.294279	NA
ENSG00000275328	4.58588	-0.55246	0.815358	-0.677568	0.498046	0.667163
ENSG00000275329	7.6144	0.277818	0.645529	0.430372	0.666925	0.798409
ENSG00000275332	2.53686	-5.39086	2.05689	-2.62088	NA	NA
ENSG00000275339	1.10981	-2.80771	1.92105	-1.46155	0.143865	NA
ENSG00000275342	1190.35	1.58091	0.103625	15.2561	1.49916e-52	4.09919e-50
ENSG00000275345	2.71668	0.567563	1.01759	0.557754	0.577012	NA
ENSG00000275348	2.48611	0.252241	1.15164	0.219028	0.826628	NA
ENSG00000275355	22.0079	-0.77493	0.385899	-2.00811	0.0446312	0.113613
ENSG00000275363	14.2644	-0.402292	0.412845	-0.974439	0.329839	0.507458
ENSG00000275367	120.363	-0.737909	0.206323	-3.57648	0.000348246	0.00187032
ENSG00000275371	43.5331	-0.997769	0.2798	-3.56601	0.000362463	0.00193921
ENSG00000275374	16.7906	0.269361	0.410375	0.656379	0.51158	0.678652
ENSG00000275379	3996.69	-0.357542	0.110487	-3.23606	0.00121193	0.00558598
ENSG00000275381	3.13147	-1.14276	1.15599	-0.988552	0.322882	NA
ENSG00000275383	152.233	-0.571191	0.145604	-3.92291	8.74857e-05	0.000547817
ENSG00000275389	8.10919	-0.0452525	0.668133	-0.0677298	0.946001	0.972229
ENSG00000275393	1.22532	-0.322334	1.81582	-0.177515	0.859104	NA
ENSG00000275395	33.8618	-0.194249	0.315898	-0.61491	0.538614	0.701395
ENSG00000275400	1.1314	-4.45117	3.43207	-1.29694	0.194653	NA
ENSG00000275401	11.0296	0.133118	0.501084	0.265661	0.7905	0.883296
ENSG00000275409	6.07375	0.520676	0.716221	0.726977	0.46724	0.639983
ENSG00000275410	16.2538	1.25049	0.487112	2.56716	0.0102537	0.0346049
ENSG00000275413	8.76084	0.00666937	0.650059	0.0102596	0.991814	0.996879
ENSG00000275417	2.29694	4.21498	1.46144	2.88413	0.00392492	NA
ENSG00000275426	1.70226	3.07184	1.96356	1.56443	0.117717	NA
ENSG00000275427	1.97928	-2.87139	1.45389	-1.97497	0.0482712	NA
ENSG00000275431	16.2074	-0.756137	0.457137	-1.65407	0.098113	0.208744
ENSG00000275437	52.9912	-0.621711	0.271772	-2.28762	0.0221598	0.0649814
ENSG00000275438	3.34269	1.73077	1.15869	1.49373	0.135245	0.266083
ENSG00000275441	14.3795	-0.512614	0.445759	-1.14998	0.250152	0.418395
ENSG00000275443	3.03197	-0.223669	0.86849	-0.257538	0.796764	NA
ENSG00000275445	1.91632	0.0583425	1.4998	0.0389003	0.96897	NA
ENSG00000275450	3.18003	0.272157	1.01636	0.267777	0.788871	NA
ENSG00000275454	5.99516	0.192686	0.811301	0.237502	0.812267	0.896696
ENSG00000275457	18.5471	-0.354066	0.470655	-0.752285	0.45188	0.625735
ENSG00000275464	176.869	0.310709	0.153479	2.02443	0.0429256	0.110158
ENSG00000275465	0.92694	1.0055	2.48973	0.403858	0.686317	NA
ENSG00000275467	4.6761	-0.440186	0.934055	-0.471264	0.637452	0.777953
ENSG00000275468	37.6497	-0.419925	0.346411	-1.21222	0.22543	0.388214
ENSG00000275479	1.97695	-0.489186	1.22521	-0.399267	0.689697	NA
ENSG00000275481	37.4474	-0.470829	0.310471	-1.5165	0.129393	0.257401
ENSG00000275484	5.0865	-1.28255	0.766793	-1.67262	0.094403	0.202999
ENSG00000275485	4.4079	-0.603793	0.919373	-0.656744	0.511345	0.678437
ENSG00000275488	6.96843	-0.0561335	0.84914	-0.0661062	0.947293	0.972693
ENSG00000275489	1.45109	-1.39013	1.54207	-0.90147	0.367338	NA
ENSG00000275491	0.602012	0.3324	2.04651	0.162423	0.870973	NA
ENSG00000275493	35.2505	-0.374061	0.256349	-1.45919	0.144514	0.279635
ENSG00000275494	14.0549	-0.697863	0.448937	-1.55448	0.12007	0.243298
ENSG00000275496	127.021	0.421914	1.60018	0.263666	0.792038	0.884326
ENSG00000275506	4.05145	1.1758	0.916378	1.2831	0.199458	0.355025
ENSG00000275512	367.904	-0.424904	0.168826	-2.51681	0.0118423	0.0388794
ENSG00000275515	2.24095	-2.53004	1.27654	-1.98195	0.047485	NA
ENSG00000275516	0.722737	-2.11877	2.14444	-0.988031	0.323138	NA
ENSG00000275520	2.52291	1.84355	1.71074	1.07764	0.281196	NA
ENSG00000275527	2.58087	-1.8834	1.69847	-1.10888	0.26748	NA
ENSG00000275532	6.24924	-0.813067	0.630945	-1.28865	0.19752	0.352655
ENSG00000275538	9.34153	1.69109	0.704736	2.39961	0.0164124	0.0509182
ENSG00000275540	0.688289	0.514164	2.15629	0.238449	0.811533	NA
ENSG00000275549	9.84129	-0.965992	0.558022	-1.7311	0.0834342	0.184666
ENSG00000275550	0.472305	-1.16035	2.95392	-0.392816	0.694455	NA
ENSG00000275552	10.3054	-0.763404	0.502937	-1.51789	0.129042	0.256935
ENSG00000275553	25.9137	-1.59713	0.483215	-3.30521	0.000949041	0.00451531
ENSG00000275559	6.21166	0.0412156	0.815489	0.0505409	0.959691	0.979328
ENSG00000275562	2.49693	-1.48383	1.196	-1.24067	0.214729	NA
ENSG00000275569	3.98025	2.14194	1.09081	1.96363	0.0495728	0.123401
ENSG00000275576	10.0265	-0.357524	0.54704	-0.653561	0.513395	0.680509
ENSG00000275580	4.99635	0.353962	0.772767	0.458045	0.64692	0.784563
ENSG00000275582	23.1926	-0.429306	0.334861	-1.28204	0.199828	0.355435
ENSG00000275586	26.6343	-0.779692	0.554232	-1.4068	0.159488	0.300873
ENSG00000275591	209.458	-0.0719909	0.148917	-0.483431	0.62879	0.771941
ENSG00000275597	5.95954	-21.3832	3.59155	-5.95374	NA	NA
ENSG00000275601	4.50768	0.865482	0.812098	1.06574	0.286543	0.460112
ENSG00000275607	4.75505	-21.0551	3.54771	-5.93484	NA	NA
ENSG00000275613	6.27835	-1.11272	0.66268	-1.67912	0.0931284	0.200878
ENSG00000275620	127.035	0.0547686	0.155948	0.351197	0.725441	0.840641
ENSG00000275630	1.243	-1.07147	1.74224	-0.614995	0.538558	NA
ENSG00000275632	11.5827	-0.358578	0.544368	-0.658705	0.510085	0.677248
ENSG00000275636	1.3353	0.730461	1.60781	0.454321	0.649598	NA
ENSG00000275638	0.765317	0	4.17431	0	1	NA
ENSG00000275642	0.898604	-1.28745	1.60215	-0.803573	0.421644	NA
ENSG00000275645	4.2439	0.465704	0.968527	0.480838	0.630632	0.77337
ENSG00000275663	0.542694	1.36728	3.35031	0.408104	0.683197	NA
ENSG00000275665	0.653239	-2.79492	2.48437	-1.125	0.260588	NA
ENSG00000275672	115.384	-0.482665	0.18486	-2.61098	0.00902845	0.031133
ENSG00000275674	3.90708	-1.17289	0.830036	-1.41306	0.157639	0.298253
ENSG00000275675	1.16901	-0.530585	1.76397	-0.300791	0.763574	NA
ENSG00000275678	26.3672	-0.747642	0.328991	-2.27253	0.0230544	0.0671739
ENSG00000275696	2.49448	0.122112	0.979877	0.124619	0.900825	NA
ENSG00000275700	554.3	0.152597	0.0781068	1.9537	0.0507373	0.125683
ENSG00000275703	1.61044	-0.620926	1.56608	-0.396485	0.691747	NA
ENSG00000275708	207.8	-1.64948	0.431087	-3.82634	0.000130064	0.00077593
ENSG00000275709	7.40715	-0.332341	0.584423	-0.568665	0.569583	0.726036
ENSG00000275710	0.22347	0	4.32794	0	1	NA
ENSG00000275713	3286.55	0.607123	0.100257	6.05567	1.39834e-09	2.16785e-08
ENSG00000275714	1471.5	0.749345	0.125845	5.95449	2.60876e-09	3.81734e-08
ENSG00000275719	100.773	0.133758	0.297333	0.44986	0.652811	0.788451
ENSG00000275720	1.31738	-1.52253	1.60799	-0.946851	0.343714	NA
ENSG00000275734	170.773	-0.293508	0.15354	-1.9116	0.0559274	0.135367
ENSG00000275740	320.997	-0.284505	0.226472	-1.25625	0.209025	0.367711
ENSG00000275756	6.61827	-1.07236	0.764873	-1.40201	0.160912	0.302986
ENSG00000275759	10.2436	-0.605919	0.499657	-1.21267	0.225256	0.38809
ENSG00000275763	28.783	-0.172777	0.371089	-0.465595	0.641506	0.780377
ENSG00000275764	65.61	-0.532754	0.211302	-2.52129	0.0116925	0.0385039
ENSG00000275765	23.0905	0.0411323	0.41808	0.0983837	0.921628	0.958004
ENSG00000275767	0.524562	0	4.32794	0	1	NA
ENSG00000275769	10.1377	-0.103094	0.4833	-0.213313	0.831083	0.907127
ENSG00000275778	119.89	-0.506448	0.214589	-2.36008	0.0182708	0.0555485
ENSG00000275788	4.20532	-1.1069	3.61428	-0.306258	NA	NA
ENSG00000275793	84.6441	0.273315	0.211941	1.28958	0.197196	0.352251
ENSG00000275799	3.51198	-0.344968	0.88211	-0.391071	0.695744	0.819543
ENSG00000275800	0.18729	-0.506387	4.32794	-0.117004	0.906857	NA
ENSG00000275803	2.7972	-0.193524	0.952204	-0.203238	0.838949	NA
ENSG00000275805	5.74729	0.0539993	0.647664	0.0833754	0.933553	0.964754
ENSG00000275807	68.1575	-0.488636	0.329431	-1.48327	0.138002	0.270172
ENSG00000275811	5.85259	-0.542255	0.677928	-0.799872	0.423785	0.599937
ENSG00000275812	1.43218	-0.899967	1.61282	-0.558009	0.576838	NA
ENSG00000275830	1.33008	0.855442	2.09097	0.409112	0.682457	NA
ENSG00000275832	594.988	0.388075	0.0999103	3.88423	0.000102655	0.000628786
ENSG00000275833	1.86125	-0.34257	1.11679	-0.306745	0.759037	NA
ENSG00000275835	375.735	0.0663943	0.0994426	0.667664	0.504348	0.672544
ENSG00000275839	2.41961	-0.827103	1.12601	-0.734545	0.462617	NA
ENSG00000275840	1.69124	-0.151092	1.20854	-0.12502	0.900507	NA
ENSG00000275846	8.71674	-0.611553	0.510992	-1.1968	0.231386	0.395677
ENSG00000275850	7.12299	-0.977257	0.626658	-1.55947	0.118884	0.241421
ENSG00000275853	3.61022	-1.0128	0.82072	-1.23404	0.217186	0.378134
ENSG00000275854	11.5456	0.28588	0.571585	0.500153	0.616967	0.762799
ENSG00000275857	0.358826	2.47109	4.12311	0.599328	0.548954	NA
ENSG00000275874	0.344527	-1.21182	2.77159	-0.437227	0.661946	NA
ENSG00000275875	0.174844	-0.479571	4.32656	-0.110843	0.911741	NA
ENSG00000275880	30.0699	-0.0731247	0.337457	-0.216694	0.828447	0.905353
ENSG00000275881	4.63932	-0.281453	0.821034	-0.342803	0.731747	0.845125
ENSG00000275888	16.3453	-0.509855	0.372348	-1.3693	0.170907	0.317223
ENSG00000275894	4.83516	0.518825	0.854183	0.607393	0.54359	0.705708
ENSG00000275895	261.466	1.06336	0.143557	7.40723	1.28967e-13	3.4719e-12
ENSG00000275896	14.8254	-0.529516	2.43353	-0.217591	0.827747	0.905353
ENSG00000275897	11.7245	0.0684201	0.485957	0.140795	0.888032	0.939394
ENSG00000275898	9.30975	-1.1179	0.622186	-1.79674	0.0723774	0.165337
ENSG00000275901	0.968535	-2.70627	1.91458	-1.41351	0.157507	NA
ENSG00000275902	1.57662	2.45824	2.57195	0.955789	0.339179	NA
ENSG00000275909	5.60424	-1.62417	0.865877	-1.87575	0.0606891	0.144089
ENSG00000275910	20.219	-0.869754	0.395779	-2.19757	0.0279795	0.0786642
ENSG00000275927	20.2786	-0.189614	0.442254	-0.428745	0.668109	0.79911
ENSG00000275936	8.09078	-0.0202696	0.537073	-0.0377409	0.969894	0.984047
ENSG00000275939	1.48387	-1.54139	1.62854	-0.946488	0.3439	NA
ENSG00000275940	9.38358	-22.0006	2.64869	-8.30622	NA	NA
ENSG00000275953	1.98838	0.315147	1.32511	0.237827	0.812015	NA
ENSG00000275956	20.0717	-1.08039	0.455834	-2.37013	0.0177818	0.0543847
ENSG00000275963	10.306	-0.573853	0.587084	-0.977463	0.32834	0.505738
ENSG00000275964	65.0727	0.399397	0.22007	1.81486	0.0695455	0.16018
ENSG00000275969	1.95683	-3.84788	1.81216	-2.12337	0.0337232	NA
ENSG00000275971	36.224	0.667081	0.30616	2.17887	0.0293415	0.0817927
ENSG00000275975	5.67303	-1.50699	1.88637	-0.798886	0.424356	0.600282
ENSG00000275976	55.4146	-0.461146	0.88728	-0.51973	0.603252	0.752506
ENSG00000275978	17.997	-0.891258	0.440981	-2.02108	0.0432714	0.110831
ENSG00000275981	0.922831	-1.08958	2.46476	-0.442065	0.658442	NA
ENSG00000275993	228.25	0.876675	0.159692	5.4898	4.02386e-08	4.84775e-07
ENSG00000275997	0.73977	0.0671711	2.12462	0.0316155	0.974779	NA
ENSG00000276002	4.87323	-1.08852	0.720313	-1.51118	0.130742	0.259567
ENSG00000276006	0.75068	-2.81016	4.14823	-0.677436	0.49813	NA
ENSG00000276007	58.3343	-0.334632	0.209231	-1.59934	0.109745	0.227037
ENSG00000276015	0.858075	-0.359641	3.91904	-0.0917678	0.926883	NA
ENSG00000276023	252.009	0.582552	0.150275	3.87657	0.000105941	0.000646683
ENSG00000276027	13.7822	-0.00930175	0.627952	-0.0148128	0.988182	0.994744
ENSG00000276030	2.33233	-0.507902	1.19489	-0.425064	0.67079	NA
ENSG00000276040	1.82021	-1.69729	1.28847	-1.31729	0.187741	NA
ENSG00000276043	1870.68	0.692574	0.101163	6.84615	7.58614e-12	1.67123e-10
ENSG00000276045	335.857	0.0172828	0.134273	0.128714	0.897584	0.945031
ENSG00000276047	1.75089	-2.55193	1.4424	-1.76922	0.0768564	NA
ENSG00000276048	4.21198	-0.48506	0.798812	-0.607226	0.543701	0.70572
ENSG00000276054	62.6666	-0.692973	0.249908	-2.77291	0.00555577	0.0206932
ENSG00000276058	2.60609	-0.387633	1.05832	-0.366273	0.714161	NA
ENSG00000276063	4.02873	14.5913	4.32546	3.37336	NA	NA
ENSG00000276071	23.2417	-0.526104	0.403166	-1.30493	0.191916	0.345319
ENSG00000276075	6.22801	-0.0951751	0.792359	-0.120116	0.904391	0.949036
ENSG00000276076	3.50407	-0.24703	1.23112	-0.200654	0.840969	0.912774
ENSG00000276077	37.0031	-0.0797464	2.66766	-0.0298938	NA	NA
ENSG00000276085	2.99917	-1.76748	1.21251	-1.4577	0.144923	NA
ENSG00000276087	4.64742	-0.469766	0.981329	-0.478704	0.632149	0.774395
ENSG00000276089	4.19357	0.648758	4.28867	0.151273	NA	NA
ENSG00000276092	1.61192	-1.23264	1.42278	-0.866359	0.386293	NA
ENSG00000276096	4.31068	0.225148	0.817754	0.275324	0.783067	0.878474
ENSG00000276097	2.19217	-0.80769	1.18478	-0.681724	0.495414	NA
ENSG00000276100	0.248034	0.214946	4.32794	0.0496647	0.96039	NA
ENSG00000276101	4.35938	0	1.85097	0	1	1
ENSG00000276107	23.0785	0.871074	0.415669	2.0956	0.036118	0.0963308
ENSG00000276110	4.08606	-0.406612	1.02425	-0.396985	0.691379	0.816435
ENSG00000276115	18.0703	-0.266988	0.418376	-0.638154	0.523373	0.689117
ENSG00000276116	58.3616	-0.13585	0.220959	-0.614819	0.538674	0.701395
ENSG00000276119	2.33012	-2.37351	1.33138	-1.78275	0.0746275	NA
ENSG00000276127	0.861785	1.68891	2.24119	0.753576	0.451104	NA
ENSG00000276128	18.3011	-0.103457	0.464573	-0.222692	0.823775	0.903429
ENSG00000276131	13.3288	-1.14428	0.51372	-2.22745	0.0259173	0.0738641
ENSG00000276136	9.57046	0.199596	0.625127	0.319289	0.749508	0.857349
ENSG00000276141	0.25714	0.214946	4.32794	0.0496647	0.96039	NA
ENSG00000276148	2.49434	-0.924458	1.1805	-0.783111	0.433562	NA
ENSG00000276161	13.1716	-0.318	1.08526	-0.293018	0.769508	0.87032
ENSG00000276166	6.5291	-0.308794	0.839588	-0.367792	0.713028	0.831597
ENSG00000276168	941477	0.0296364	0.104364	0.283972	0.776432	0.874363
ENSG00000276170	8.64504	-0.136315	0.659231	-0.206779	0.836183	0.909916
ENSG00000276174	8.69913	-21.8248	2.0698	-10.5444	NA	NA
ENSG00000276178	0.955281	-1.65931	2.11445	-0.78475	0.4326	NA
ENSG00000276179	4.78718	-0.0311032	0.934594	-0.0332799	0.973451	0.986025
ENSG00000276180	1965.12	0.94951	0.390843	2.42939	0.0151244	0.0476631
ENSG00000276185	4.27244	0.895282	1.33928	0.668479	0.503828	0.672206
ENSG00000276188	2.36664	0.346745	1.46345	0.236937	0.812706	NA
ENSG00000276200	0.309526	-1.81033	4.28791	-0.422193	0.672884	NA
ENSG00000276203	3.98279	0.40897	1.64397	0.248771	0.803538	0.891719
ENSG00000276204	3.27646	-0.947557	1.13525	-0.834667	0.403905	NA
ENSG00000276213	0.543278	0.492109	2.8076	0.175277	0.860862	NA
ENSG00000276214	1.03751	1.02463	2.07333	0.494194	0.621169	NA
ENSG00000276216	114.831	0.696906	0.160441	4.34369	1.40111e-05	0.000104848
ENSG00000276223	0.67161	-2.7414	4.24917	-0.645161	0.518823	NA
ENSG00000276231	0.437402	0	4.32794	0	1	NA
ENSG00000276232	1161.22	-0.240367	0.238244	-1.00891	0.313017	0.489271
ENSG00000276234	334.639	0.361308	0.100224	3.60501	0.000312137	0.00169434
ENSG00000276241	11.1222	-0.830671	0.473583	-1.75401	0.079428	0.177689
ENSG00000276248	126.654	-0.486419	0.182317	-2.66798	0.00763084	0.0271139
ENSG00000276250	15.1713	-0.808461	0.463584	-1.74394	0.0811703	0.180775
ENSG00000276251	3.1407	0.0228882	0.958063	0.0238901	0.98094	NA
ENSG00000276255	27.9129	-0.434638	0.308933	-1.4069	0.159457	0.300836
ENSG00000276259	1185.6	-0.244323	1.10886	-0.220338	0.825608	0.904454
ENSG00000276261	1.50519	1.49613	1.864	0.802647	0.422179	NA
ENSG00000276266	38.935	0.0989817	0.354604	0.279133	0.780143	0.876922
ENSG00000276272	5.99129	-0.445995	0.772953	-0.577002	0.563938	0.721347
ENSG00000276278	1.30242	3.63872	2.00233	1.81725	0.0691796	NA
ENSG00000276281	0.300294	0	4.32794	0	1	NA
ENSG00000276282	3.05688	-0.250488	0.914688	-0.273851	0.784199	NA
ENSG00000276289	3.70617	1.15101	1.69707	0.67823	0.497626	0.666704
ENSG00000276291	4.82968	-6.52808	4.20916	-1.55092	0.120921	0.244613
ENSG00000276292	5.38682	0.93621	4.32794	0.216317	NA	NA
ENSG00000276293	2339.84	0.470312	0.070874	6.63588	3.22562e-11	6.44892e-10
ENSG00000276298	7.37258	-0.515679	0.691962	-0.745242	0.456125	0.629676
ENSG00000276302	3.30552	-1.02559	1.23549	-0.830111	0.406476	0.583326
ENSG00000276308	55.7792	-0.588673	0.223769	-2.63072	0.00852053	0.0296899
ENSG00000276317	1.11672	-1.52323	2.30502	-0.66083	0.508721	NA
ENSG00000276334	58.7815	0.309237	0.208094	1.48605	0.137267	0.269054
ENSG00000276337	42.208	-0.786448	0.259059	-3.03578	0.00239912	0.0100937
ENSG00000276348	4.2871	15.1673	4.29659	3.53009	NA	NA
ENSG00000276353	0.792686	0.262703	2.13708	0.122926	0.902166	NA
ENSG00000276359	3.30525	-0.179852	0.872041	-0.206243	0.836601	0.910164
ENSG00000276368	1865.81	0.430308	0.143354	3.00171	0.00268469	0.0111059
ENSG00000276375	17.5224	-1.01338	0.369996	-2.73889	0.00616474	0.0225903
ENSG00000276380	0.859555	0	3.22521	0	1	NA
ENSG00000276384	1.81217	-1.92708	1.60972	-1.19715	0.231247	NA
ENSG00000276386	103.43	-0.778141	0.1899	-4.09764	4.17388e-05	0.000280911
ENSG00000276390	6.29702	-0.0434682	0.737484	-0.0589412	0.952999	0.976108
ENSG00000276393	2.38173	-1.96616	1.23335	-1.59417	0.110898	NA
ENSG00000276396	2.67402	-0.725453	1.16824	-0.62098	0.534613	NA
ENSG00000276398	19.7186	0.700091	2.02617	0.345524	NA	NA
ENSG00000276399	3.66691	-0.657689	1.05347	-0.624306	0.532426	0.696336
ENSG00000276408	6.43498	-0.29885	0.719631	-0.415282	0.677936	0.806454
ENSG00000276410	116.132	-0.532088	0.240663	-2.21093	0.0270408	0.076511
ENSG00000276411	2.7865	0.28524	1.07389	0.265615	0.790536	NA
ENSG00000276412	40.7288	-0.524222	0.351872	-1.48981	0.136275	0.267601
ENSG00000276417	27.1892	-0.113903	0.342917	-0.33216	0.739769	0.850495
ENSG00000276422	2.40871	-0.488178	4.32621	-0.112842	NA	NA
ENSG00000276434	2.05202	2.05646	1.77588	1.158	0.246866	NA
ENSG00000276436	1.7332	0.659069	1.63802	0.402357	0.687421	NA
ENSG00000276445	10.4621	-1.06965	0.528551	-2.02374	0.042997	0.11028
ENSG00000276449	58.7323	-0.224281	0.222373	-1.00858	0.313177	0.489413
ENSG00000276462	30.3721	-2.64762	0.451483	-5.86428	4.51086e-09	6.34113e-08
ENSG00000276467	1.50238	-0.191957	1.65765	-0.115801	0.907811	NA
ENSG00000276475	0.477577	-3.20719	3.68159	-0.871143	0.383676	NA
ENSG00000276476	0.279429	0.936252	4.32794	0.216327	0.828733	NA
ENSG00000276486	2.9715	-1.26932	1.13348	-1.11984	0.262781	NA
ENSG00000276488	9.31226	-0.396523	0.521533	-0.760303	0.447074	0.621703
ENSG00000276493	2.42658	-0.536178	0.944058	-0.56795	0.570069	NA
ENSG00000276500	13.2304	-0.10853	0.479665	-0.226263	0.820997	0.901622
ENSG00000276505	3.75288	0.0598645	0.859259	0.0696699	0.944456	0.971272
ENSG00000276508	0.544154	0.932631	2.67986	0.348015	0.727829	NA
ENSG00000276509	6.14503	-0.488437	0.700535	-0.697235	0.485656	0.656528
ENSG00000276517	87.5482	-0.688046	0.270276	-2.54571	0.0109055	0.0363823
ENSG00000276523	9.31376	-0.35577	0.518327	-0.686382	0.492472	0.662601
ENSG00000276524	5.54379	-0.62142	0.764808	-0.812517	0.416495	0.5932
ENSG00000276529	33.0664	0.592509	0.302832	1.95656	0.0503995	0.125024
ENSG00000276531	4.85033	-0.659955	0.820866	-0.803973	0.421412	0.597488
ENSG00000276533	6.09933	0.115225	0.773723	0.148922	0.881615	0.936623
ENSG00000276542	3.23809	1.24878	0.968462	1.28944	0.197244	NA
ENSG00000276545	62.7026	-0.174982	0.204795	-0.854426	0.392869	0.57013
ENSG00000276547	50.6409	1.70995	0.246081	6.94873	3.68596e-12	8.44019e-11
ENSG00000276550	354.808	-0.7995	0.213629	-3.74247	0.000182221	0.00104743
ENSG00000276564	31.9667	-0.198407	0.27576	-0.719492	0.471838	0.64397
ENSG00000276568	2.95144	-0.254526	0.990439	-0.256983	0.797192	NA
ENSG00000276570	60.8053	-0.663859	0.199133	-3.33375	0.000856841	0.0041252
ENSG00000276571	7.86501	0.520562	0.624814	0.833147	0.404762	0.58149
ENSG00000276573	1.94049	-0.263672	1.15019	-0.229242	0.818681	NA
ENSG00000276576	4.84347	0.516105	0.704964	0.732102	0.464107	0.63691
ENSG00000276577	0.429679	-1.14586	2.82617	-0.405444	0.685151	NA
ENSG00000276578	0.751383	0.0133531	2.70059	0.00494451	0.996055	NA
ENSG00000276581	0.419392	0	4.32794	0	1	NA
ENSG00000276592	28.4371	-0.498398	0.313183	-1.59139	0.111521	0.229815
ENSG00000276600	5.09606	1.70188	0.978535	1.73921	0.0819971	0.18218
ENSG00000276601	0.4563	-2.1842	4.26936	-0.511598	0.608932	NA
ENSG00000276603	10.396	-0.760145	0.550418	-1.38103	0.167269	0.311945
ENSG00000276620	19.9311	-1.10573	2.94001	-0.376098	0.706844	0.827341
ENSG00000276631	1.2418	-3.51334	3.17369	-1.10702	0.268285	NA
ENSG00000276633	2.17748	-1.7425	1.53331	-1.13643	0.255775	NA
ENSG00000276644	3285.16	1.12224	0.0678444	16.5414	1.84563e-61	7.14926e-59
ENSG00000276645	2.00514	1.31345	1.39963	0.938422	0.348028	NA
ENSG00000276649	28.6338	-0.335766	0.363321	-0.924157	0.355404	0.534035
ENSG00000276651	5.04649	0.350494	0.674465	0.519661	0.6033	0.752506
ENSG00000276653	3.71745	-0.526815	1.00257	-0.525464	0.59926	0.74921
ENSG00000276662	6.60238	0.487262	0.724886	0.672191	0.501462	0.670182
ENSG00000276663	7.89819	0.811546	0.695712	1.1665	0.243413	0.410423
ENSG00000276664	2.34805	0.818551	1.88795	0.433567	0.664603	NA
ENSG00000276672	169.082	-0.680801	0.203287	-3.34897	0.00081113	0.0039316
ENSG00000276673	2.05282	-2.62336	1.49385	-1.75611	0.0790692	NA
ENSG00000276674	0.241708	-0.506391	3.95394	-0.128073	0.898092	NA
ENSG00000276680	113.14	-11.0902	1.36027	-8.1529	3.55291e-16	1.28689e-14
ENSG00000276690	10.1723	-0.486929	1.08613	-0.448314	0.653926	0.789046
ENSG00000276691	8.29035	-0.912588	0.643208	-1.41881	0.155955	0.295729
ENSG00000276693	0.806951	-1.08942	2.80355	-0.388584	0.697584	NA
ENSG00000276698	27.2917	-0.602033	0.388427	-1.54993	0.121159	0.245007
ENSG00000276704	2.8523	-0.461097	0.986202	-0.467548	0.640108	NA
ENSG00000276707	20.2865	-8.59903	3.43722	-2.50174	0.0123585	0.0402615
ENSG00000276710	125.03	0.730488	0.21733	3.36119	0.000776068	0.00378071
ENSG00000276718	14.2326	0.0251884	0.566228	0.0444845	0.964518	0.981758
ENSG00000276724	23.3335	-0.568366	0.314498	-1.80722	0.0707279	0.162341
ENSG00000276727	4.86003	-0.172447	0.910929	-0.189309	0.849851	0.917913
ENSG00000276728	47.2553	-0.37998	0.234923	-1.61747	0.105778	0.220881
ENSG00000276729	1.19337	-1.57093	1.79216	-0.876558	0.380727	NA
ENSG00000276735	3.86927	-1.10767	2.04229	-0.542364	0.587568	0.7404
ENSG00000276740	5.06629	0.108823	0.819426	0.132804	0.894348	0.943074
ENSG00000276742	3.24638	-1.58498	1.10421	-1.4354	0.151173	NA
ENSG00000276744	29.9377	-0.15195	0.336925	-0.450991	0.651996	0.78808
ENSG00000276746	2.58363	-1.23893	0.999783	-1.2392	0.215273	NA
ENSG00000276754	4.2333	-0.0646643	0.870453	-0.074288	0.940781	0.968921
ENSG00000276757	10.0117	0.145285	0.593888	0.244633	0.80674	0.893637
ENSG00000276763	7.67881	-0.384499	0.597274	-0.643757	0.519733	0.685457
ENSG00000276768	3.60143	-1.18628	0.845743	-1.40265	0.160721	0.30277
ENSG00000276772	2.09635	1.50118	1.29012	1.16359	0.244589	NA
ENSG00000276786	10.7131	0.296435	0.545925	0.542995	0.587133	0.740166
ENSG00000276790	1.64481	-1.34365	1.62935	-0.824652	0.409569	NA
ENSG00000276791	138.658	-0.40725	0.189099	-2.15364	0.0312686	0.0860721
ENSG00000276807	2.9638	-2.57393	1.20144	-2.14237	0.0321638	NA
ENSG00000276809	3.26662	-2.86316	1.11443	-2.56916	0.0101945	NA
ENSG00000276810	3.56678	-1.75007	1.03776	-1.68639	0.09172	0.198632
ENSG00000276814	9.52538	0.335376	0.518179	0.647219	0.51749	0.683597
ENSG00000276823	6.19057	-1.31175	0.773008	-1.69695	0.0897069	0.195192
ENSG00000276831	2.4799	0.344935	1.28415	0.26861	0.78823	NA
ENSG00000276839	6.14861	-0.694314	0.871607	-0.79659	0.425689	0.60123
ENSG00000276840	1.11702	-0.369682	2.367	-0.156182	0.87589	NA
ENSG00000276842	0.602977	1.71196	2.91441	0.587411	0.556928	NA
ENSG00000276845	4.45234	-0.205776	0.866116	-0.237584	0.812203	0.896682
ENSG00000276846	9.97591	-0.515409	0.466459	-1.10494	0.269186	0.44016
ENSG00000276850	0.429521	0.340846	3.3181	0.102723	0.918183	NA
ENSG00000276851	1.35429	0.543158	1.6917	0.321072	0.748156	NA
ENSG00000276853	4.44463	-0.783125	0.775194	-1.01023	0.312385	0.48874
ENSG00000276855	63.8209	0.744113	0.222567	3.34333	0.000827805	0.00399991
ENSG00000276863	4.80675	0.578951	0.763194	0.758589	0.448099	0.622384
ENSG00000276867	2.65648	0.61914	1.12237	0.551637	0.581197	NA
ENSG00000276888	0.586849	-1.23024	1.93958	-0.634284	0.525896	NA
ENSG00000276890	2.61556	-4.55535	1.33833	-3.40375	0.000664668	NA
ENSG00000276898	0.961764	-1.99715	2.21783	-0.900498	0.367855	NA
ENSG00000276900	16.7408	-0.305195	0.386019	-0.790623	0.429164	0.604363
ENSG00000276903	755.157	0.315159	0.312977	1.00697	0.313949	0.490204
ENSG00000276916	15.6333	-1.04836	0.455293	-2.3026	0.0213015	0.0628876
ENSG00000276918	1.25192	-1.77927	1.35555	-1.31258	0.189324	NA
ENSG00000276925	3.18416	-0.0672842	1.19072	-0.056507	0.954938	NA
ENSG00000276929	0.38413	0	4.1502	0	1	NA
ENSG00000276931	11.6587	0.616072	0.633926	0.971835	0.331132	0.508747
ENSG00000276934	3.54395	0.128995	0.959934	0.134379	0.893103	0.942189
ENSG00000276945	1.36214	-1.57048	1.94018	-0.80945	0.418256	NA
ENSG00000276950	1.30287	-1.74281	1.61945	-1.07618	0.281848	NA
ENSG00000276952	15.3585	-1.11594	0.506685	-2.20243	0.0276349	0.0778537
ENSG00000276957	0.652116	1.75953	2.40195	0.73254	0.463839	NA
ENSG00000276966	6195.36	0.693299	0.0782663	8.8582	8.13171e-19	3.81807e-17
ENSG00000276968	5.27709	0.0248258	0.679854	0.0365164	0.970871	0.984357
ENSG00000276975	7.71559	0.5921	1.89808	0.311947	0.755081	0.860764
ENSG00000276984	0.923919	-2.14529	2.23756	-0.958765	0.337677	NA
ENSG00000276988	11.4249	-0.494144	0.569441	-0.867769	0.385521	0.562764
ENSG00000276991	5.52546	0	3.40798	0	1	1
ENSG00000276997	53.4072	-0.726608	0.273811	-2.65368	0.00796182	0.0280727
ENSG00000277001	4.06074	-0.598899	0.913369	-0.655703	0.512015	0.678938
ENSG00000277007	22.6579	-1.27831	0.383247	-3.33548	0.000851515	0.0041024
ENSG00000277010	3.36439	-0.110927	0.91246	-0.121569	0.90324	0.948327
ENSG00000277011	1.07817	-0.041573	2.06704	-0.0201124	0.983954	NA
ENSG00000277013	2.90319	1.62594	1.07221	1.51645	0.129407	NA
ENSG00000277020	1.67554	0.0799904	1.15928	0.0689999	0.94499	NA
ENSG00000277022	7.14665	-0.435799	0.72527	-0.600878	0.547921	0.709246
ENSG00000277027	197000	-0.294914	0.185409	-1.59062	0.111696	0.230108
ENSG00000277034	0.293572	-2.50657	4.25675	-0.588845	0.555965	NA
ENSG00000277035	0.702216	-0.762919	2.01944	-0.377788	0.705588	NA
ENSG00000277039	3.40572	-0.286039	1.01974	-0.280502	0.779092	0.876165
ENSG00000277047	13.0997	-0.768102	0.474639	-1.61829	0.105601	0.220582
ENSG00000277067	131.191	-0.432746	1.59159	-0.271896	0.785702	0.880297
ENSG00000277072	3.10961	0.848774	1.70063	0.499094	0.617713	NA
ENSG00000277075	7230.91	0.517461	0.0918433	5.63417	1.75901e-08	2.24012e-07
ENSG00000277087	2.46833	-0.559344	1.13995	-0.490673	0.623658	NA
ENSG00000277089	0.825053	-0.587381	2.192	-0.267966	0.788726	NA
ENSG00000277095	0.746833	2.68952	3.15166	0.853367	0.393456	NA
ENSG00000277103	6.96151	-0.528278	0.653166	-0.808796	0.418633	0.594969
ENSG00000277109	0.366488	-1.50769	2.61424	-0.576723	0.564126	NA
ENSG00000277112	22.3391	-8.73925	1.35103	-6.46858	9.89279e-11	1.85673e-09
ENSG00000277117	1.04063	0.694751	2.08446	0.3333	0.738908	NA
ENSG00000277124	1.968	3.26004	2.3029	1.41563	0.156885	NA
ENSG00000277127	9.14687	-0.521355	0.567064	-0.919392	0.35789	0.536586
ENSG00000277128	21.5136	-0.867121	0.400735	-2.16382	0.0304779	0.0843115
ENSG00000277130	14.2284	0.0631614	0.416935	0.15149	0.879589	0.935469
ENSG00000277135	11.9727	-0.746163	0.480109	-1.55415	0.120148	0.2434
ENSG00000277136	0.361421	-1.09353	2.68837	-0.406764	0.684181	NA
ENSG00000277142	78.9872	-0.0806644	0.197116	-0.409222	0.682376	0.809688
ENSG00000277143	0.609646	-0.331849	2.55518	-0.129873	0.896667	NA
ENSG00000277144	12.3223	0.034304	0.57495	0.0596644	0.952423	0.975917
ENSG00000277147	1.60652	-2.53964	2.10732	-1.20515	0.228144	NA
ENSG00000277149	95.3824	-0.86383	0.192263	-4.49297	7.02379e-06	5.59057e-05
ENSG00000277151	56.1732	-0.462291	0.285844	-1.61728	0.105817	0.220934
ENSG00000277152	14.7257	0.818426	0.441464	1.85389	0.0637546	0.149837
ENSG00000277157	5986.36	0.674778	0.107336	6.28657	3.2456e-10	5.5636e-09
ENSG00000277159	54.6338	-0.384445	0.21046	-1.82669	0.0677463	0.156957
ENSG00000277161	62.7899	0.219877	0.196675	1.11797	0.263579	0.433846
ENSG00000277168	2.38539	-1.18017	1.38116	-0.854473	0.392843	NA
ENSG00000277170	9.94655	-0.654487	0.514312	-1.27255	0.203178	0.35997
ENSG00000277171	2.24711	0.363582	1.46454	0.248258	0.803935	NA
ENSG00000277173	1.98926	-0.251352	1.56837	-0.160263	0.872674	NA
ENSG00000277182	50.1437	0.0369749	0.234557	0.157637	0.874743	0.933304
ENSG00000277184	1.05385	0.897572	2.17428	0.412814	0.679743	NA
ENSG00000277186	0.969408	0.471188	1.92013	0.245394	0.806151	NA
ENSG00000277194	58.3721	-24.4896	2.79751	-8.75407	NA	NA
ENSG00000277199	4.52495	0.448908	0.776623	0.578026	0.563247	0.720943
ENSG00000277200	156.716	-0.502357	0.163529	-3.07197	0.00212649	0.00908237
ENSG00000277209	79212.5	-0.549462	0.378557	-1.45147	0.14665	0.282787
ENSG00000277214	1.18142	-1.50487	1.86204	-0.808183	0.418985	NA
ENSG00000277215	82.4058	-0.332402	0.208057	-1.59765	0.110121	0.22762
ENSG00000277218	0.46873	0.129883	2.89521	0.0448613	0.964218	NA
ENSG00000277223	0.586849	-1.23024	1.93958	-0.634284	0.525896	NA
ENSG00000277224	2074.87	0.394251	0.12282	3.20999	0.00132741	0.0060542
ENSG00000277228	12.7062	-0.35033	1.86205	-0.188142	0.850765	0.918395
ENSG00000277232	14.0071	-0.53961	0.432307	-1.24821	0.211954	0.371389
ENSG00000277233	2.46183	-4.312	1.48111	-2.91133	0.00359892	NA
ENSG00000277235	0.844354	-1.43785	2.04913	-0.701687	0.482874	NA
ENSG00000277245	1.33858	0.101527	1.86829	0.054342	0.956663	NA
ENSG00000277246	1.10374	-2.0406	1.82062	-1.12083	0.262361	NA
ENSG00000277247	0.440209	0	4.32794	0	1	NA
ENSG00000277250	11.7247	-0.93779	0.513715	-1.82551	0.0679246	0.157265
ENSG00000277253	1.22992	3.30835	1.84105	1.79699	0.0723374	NA
ENSG00000277258	2317.63	0.120438	0.0645478	1.86588	0.0620583	0.146529
ENSG00000277268	11.4451	-0.17868	0.511947	-0.349021	0.727073	0.841515
ENSG00000277270	83.0121	-0.294858	0.229948	-1.28228	0.199743	0.355396
ENSG00000277277	13.6847	-0.11883	0.428724	-0.27717	0.781649	0.87765
ENSG00000277283	67.1227	0.15245	0.188484	0.808822	0.418618	0.594969
ENSG00000277287	35.896	1.13747	0.387998	2.93165	0.00337169	0.0134684
ENSG00000277288	1.43318	-0.231539	2.12185	-0.109121	0.913106	NA
ENSG00000277290	5.83272	-0.771252	0.704948	-1.09405	0.273931	0.445665
ENSG00000277297	20.0811	-0.501108	3.52603	-0.142117	0.886988	0.938969
ENSG00000277299	1.98627	1.03214	2.05519	0.502215	0.615516	NA
ENSG00000277301	25.6458	-0.652345	0.364184	-1.79125	0.0732534	0.166819
ENSG00000277304	7.83057	0.282304	1.10141	0.256312	0.79771	0.887846
ENSG00000277310	1.51007	0.5028	1.90506	0.263929	0.791835	NA
ENSG00000277311	3.80463	-0.411008	0.914677	-0.449348	0.653181	0.788795
ENSG00000277320	1.78622	-4.96127	4.21532	-1.17696	NA	NA
ENSG00000277322	2.19689	-1.95218	1.33403	-1.46338	0.143364	NA
ENSG00000277324	5.15496	-0.565761	0.768283	-0.736396	0.46149	0.634611
ENSG00000277327	3.8782	-6.15855	2.66195	-2.31355	NA	NA
ENSG00000277332	9.18882	-7.44595	2.88867	-2.57764	NA	NA
ENSG00000277340	0.580467	-0.331445	3.29898	-0.100469	0.919972	NA
ENSG00000277342	9.5992	-0.60771	0.589151	-1.0315	0.302306	0.477993
ENSG00000277349	1.85824	-0.762564	1.5368	-0.496203	0.619751	NA
ENSG00000277350	2.94005	0.213155	1.06359	0.200411	0.841159	NA
ENSG00000277351	1.29873	-0.945275	1.36204	-0.694014	0.487673	NA
ENSG00000277363	592.787	-0.00991359	0.119479	-0.0829735	0.933873	0.964906
ENSG00000277368	5.60805	-1.31667	0.904222	-1.45613	0.145356	0.280859
ENSG00000277369	24.4239	-0.584612	0.374303	-1.56187	0.118319	0.240518
ENSG00000277371	5.24467	0.0233662	0.684711	0.0341257	0.972777	0.985533
ENSG00000277382	5.8159	-0.503225	0.679337	-0.740759	0.45884	0.632265
ENSG00000277383	5.35768	-2.17299	0.903691	-2.40458	0.0161912	0.0504157
ENSG00000277385	0.987119	-2.19075	1.97528	-1.10908	0.267396	NA
ENSG00000277396	19.0177	-0.661469	0.414788	-1.59472	0.110776	0.228519
ENSG00000277399	36.3568	-0.148902	0.246562	-0.60391	0.545903	0.707657
ENSG00000277408	65.0056	-10.2862	1.2974	-7.92833	2.22118e-15	7.26244e-14
ENSG00000277412	0.562603	-2.15792	4.27051	-0.505307	0.613343	NA
ENSG00000277422	0.409732	0	4.32794	0	1	NA
ENSG00000277423	4.46316	-0.133799	0.806802	-0.165839	0.868284	0.929079
ENSG00000277425	9.03145	-0.587999	0.592189	-0.992926	0.320746	0.497697
ENSG00000277435	0.32355	0	4.32794	0	1	NA
ENSG00000277437	27.4361	-1.06653	0.55774	-1.91223	0.0558467	0.135232
ENSG00000277438	0.693986	-2.03966	2.92163	-0.698125	0.485099	NA
ENSG00000277440	4.59499	-0.0339925	0.830178	-0.0409461	0.967339	0.983059
ENSG00000277443	9558.44	0.758246	0.0775765	9.77417	1.4534e-22	9.62835e-21
ENSG00000277447	5.11785	-21.16	2.99273	-7.07049	NA	NA
ENSG00000277448	21.6969	-0.221423	0.326125	-0.678951	0.497169	0.666535
ENSG00000277449	11.4571	-1.03125	0.527319	-1.95564	0.0505072	0.125224
ENSG00000277450	6.0132	0.68103	0.78963	0.862468	0.38843	0.565677
ENSG00000277452	5.6722	0.167158	1.00241	0.166757	0.867561	0.928838
ENSG00000277453	8.01994	0.538173	0.641521	0.838902	0.401524	0.577988
ENSG00000277455	7.33343	-1.0606	0.584357	-1.81499	0.069525	0.160173
ENSG00000277459	7.81348	0.104504	0.605742	0.172522	0.863027	0.926036
ENSG00000277462	222.781	0.090651	0.149629	0.605838	0.544622	0.706587
ENSG00000277463	1.03731	0.0930242	1.73716	0.0535495	0.957294	NA
ENSG00000277467	2.13868	-0.634101	1.36206	-0.465546	0.641541	NA
ENSG00000277476	50.1963	-0.150485	0.270026	-0.557296	0.577325	0.732457
ENSG00000277479	0.747642	-1.03878	2.28059	-0.455485	0.64876	NA
ENSG00000277481	11.3442	-0.630969	0.554574	-1.13776	0.255223	0.424066
ENSG00000277483	16.3344	0.214881	4.32794	0.0496497	0.960402	0.979328
ENSG00000277491	16.611	0.277299	0.458541	0.604742	0.545351	0.707269
ENSG00000277493	2.18114	-0.460963	1.36687	-0.337239	0.735937	NA
ENSG00000277496	5.80039	0.433828	0.739019	0.587033	0.557182	0.716056
ENSG00000277498	1.37079	-1.78738	1.66072	-1.07626	0.281809	NA
ENSG00000277501	5.06072	-0.835843	0.781182	-1.06997	0.284632	0.457754
ENSG00000277504	3.89843	-0.344377	0.889576	-0.387125	0.698663	0.821567
ENSG00000277508	0.798408	0	3.9144	0	1	NA
ENSG00000277510	2.86101	-0.00963144	1.02084	-0.00943477	0.992472	NA
ENSG00000277511	2.48799	-1.49765	1.15096	-1.30121	0.193186	NA
ENSG00000277526	0.470909	-0.50639	2.20883	-0.229256	0.81867	NA
ENSG00000277527	4.24646	-1.82872	0.887278	-2.06105	0.0392984	0.102866
ENSG00000277531	217.761	0.174478	0.126314	1.38131	0.167184	0.311828
ENSG00000277532	5.35621	-6.59867	1.85809	-3.55132	NA	NA
ENSG00000277534	38.5843	0.979349	0.354491	2.76269	0.00573278	0.0212644
ENSG00000277541	0.304595	-0.506391	3.22372	-0.157083	0.87518	NA
ENSG00000277544	1.26551	0.407417	1.70959	0.238312	0.811639	NA
ENSG00000277545	3.90115	-1.33258	0.914674	-1.45689	0.145147	0.280557
ENSG00000277548	4.03167	-0.268308	0.976108	-0.274876	0.783412	0.878684
ENSG00000277550	15.0619	-0.0578629	0.508277	-0.113841	0.909364	0.951359
ENSG00000277558	3.79751	-1.53832	0.878538	-1.75101	0.0799449	0.17853
ENSG00000277559	0.359845	-0.506389	2.72439	-0.185872	0.852545	NA
ENSG00000277561	1.04031	-1.23421	2.08962	-0.590638	0.554763	NA
ENSG00000277562	3.00478	-4.61371	1.39401	-3.30967	0.000934051	NA
ENSG00000277566	3.94189	-0.26192	1.00277	-0.261198	0.79394	0.885471
ENSG00000277568	10.3728	0.0505784	2.49269	0.0202907	NA	NA
ENSG00000277575	3.63621	-0.356101	1.06694	-0.33376	0.738561	0.849666
ENSG00000277578	2.5049	0	4.32794	0	1	NA
ENSG00000277579	1.0694	0.955276	1.84046	0.519043	0.603731	NA
ENSG00000277581	5.46618	-0.0625041	0.910687	-0.0686341	0.945281	0.97194
ENSG00000277586	523.403	1.73519	0.159503	10.8787	1.45651e-27	1.35407e-25
ENSG00000277589	3.10464	-0.223371	1.13022	-0.197635	0.843331	NA
ENSG00000277592	1.45323	1.16507	1.63636	0.711985	0.476474	NA
ENSG00000277595	3.23528	-0.291332	0.946136	-0.307918	0.758145	NA
ENSG00000277597	3.41181	-0.958064	1.05212	-0.910604	0.362504	0.540857
ENSG00000277598	1.1662	-1.59607	1.88557	-0.846466	0.397293	NA
ENSG00000277599	0.910489	1.87504	3.16061	0.593251	0.553013	NA
ENSG00000277602	0.657226	-1.75672	2.17315	-0.808374	0.418875	NA
ENSG00000277605	8.64849	-0.388906	0.499405	-0.778737	0.436135	0.610939
ENSG00000277610	7.72041	0.853979	0.572603	1.4914	0.135857	0.267003
ENSG00000277611	1.09866	-3.27111	3.25017	-1.00644	0.314203	NA
ENSG00000277617	0.658458	-0.941716	1.95907	-0.480696	0.630733	NA
ENSG00000277618	0.566038	1.13998	3.25899	0.349795	0.726493	NA
ENSG00000277619	2.41603	-0.500795	4.3257	-0.115772	NA	NA
ENSG00000277621	1.92268	-2.02081	1.42404	-1.41907	0.155878	NA
ENSG00000277628	0.978671	-0.301024	1.59353	-0.188904	0.850168	NA
ENSG00000277631	18.0336	-0.264697	0.431267	-0.613765	0.539371	0.701864
ENSG00000277635	2.08919	-0.138574	1.20591	-0.114912	0.908515	NA
ENSG00000277639	7.03799	-0.305986	0.884188	-0.346065	0.729294	0.843249
ENSG00000277646	2.75264	-2.6882	1.16539	-2.3067	0.0210718	NA
ENSG00000277654	0.694749	1.7353	2.73994	0.633335	0.526515	NA
ENSG00000277655	0.456887	0.936248	4.00471	0.233787	0.81515	NA
ENSG00000277661	7.06588	-7.07093	4.20818	-1.68028	0.0929023	0.20055
ENSG00000277662	2.75831	-1.13755	1.10046	-1.03371	0.301274	NA
ENSG00000277668	14.2203	0.697233	2.58907	0.269299	NA	NA
ENSG00000277675	41.7575	-0.465964	0.287364	-1.62151	0.104908	0.219578
ENSG00000277677	23.5999	0.109433	1.67296	0.0654126	0.947846	0.972999
ENSG00000277684	0.989626	0.196384	1.85035	0.106134	0.915476	NA
ENSG00000277687	32.4542	-0.438078	0.369203	-1.18655	0.235405	0.400747
ENSG00000277688	0.832696	4.23084	3.71278	1.13954	0.254479	NA
ENSG00000277690	0.358655	-0.506391	2.75934	-0.183519	0.854391	NA
ENSG00000277692	3.4103	0.516584	0.949249	0.544203	0.586302	0.739573
ENSG00000277693	3.58479	-0.338532	0.893058	-0.379071	0.704635	0.825795
ENSG00000277695	1.81844	1.21896	1.30834	0.931685	0.3515	NA
ENSG00000277701	59.729	0.499626	0.253025	1.97461	0.0483126	0.120849
ENSG00000277702	2.21301	-0.714083	1.1195	-0.637856	0.523567	NA
ENSG00000277715	9.15164	0.452134	0.53231	0.849381	0.395669	0.57299
ENSG00000277720	0.40898	-1.46316	4.06494	-0.359946	0.718887	NA
ENSG00000277721	3.09898	-0.704762	1.05321	-0.669156	0.503396	NA
ENSG00000277728	13.3687	-1.02145	0.431204	-2.36884	0.0178439	0.0545447
ENSG00000277734	0.928416	0	2.63133	0	1	NA
ENSG00000277738	1.1714	0.241684	1.59982	0.151069	0.879921	NA
ENSG00000277740	1.6606	0.514337	1.36134	0.377816	0.705567	NA
ENSG00000277741	3.79665	-0.826564	0.967266	-0.854536	0.392808	0.570119
ENSG00000277743	0.219598	0	4.32794	0	1	NA
ENSG00000277744	12.0357	-0.813474	0.50183	-1.62101	0.105014	0.219719
ENSG00000277749	4.20657	-0.577413	0.849632	-0.679604	0.496756	0.666377
ENSG00000277757	0.411728	0	3.96243	0	1	NA
ENSG00000277758	356.477	-0.375755	0.0985087	-3.81444	0.000136494	0.000809959
ENSG00000277763	6.77854	1.24331	0.65296	1.90411	0.0568958	0.137007
ENSG00000277767	62.5495	-0.20627	0.219213	-0.940956	0.346728	0.525642
ENSG00000277769	5.16902	-0.624319	0.873916	-0.714392	0.474985	0.646905
ENSG00000277774	1.29572	-0.140067	1.73626	-0.0806719	0.935703	NA
ENSG00000277775	3394.67	0.52544	0.233038	2.25474	0.0241495	0.0697452
ENSG00000277782	7.34526	0.384196	0.61191	0.627864	0.530093	0.694751
ENSG00000277791	754.103	0.0592831	0.124109	0.477668	0.632887	0.77474
ENSG00000277794	2.95291	-0.0254777	0.976101	-0.0261015	0.979176	NA
ENSG00000277795	6.11798	-0.0201305	3.73949	-0.00538322	NA	NA
ENSG00000277801	3.65662	-1.33609	4.18204	-0.319482	0.749361	0.857282
ENSG00000277806	4.05309	1.02626	0.998395	1.02791	0.303994	0.47971
ENSG00000277809	1.90814	0.10303	1.49395	0.0689649	0.945018	NA
ENSG00000277825	31.0644	-0.455526	0.311668	-1.46158	0.143858	0.278876
ENSG00000277829	0.665253	-1.9121	2.43509	-0.785228	0.43232	NA
ENSG00000277831	3.06583	-1.10865	0.894825	-1.23896	0.21536	NA
ENSG00000277840	6.11567	-0.756058	0.709419	-1.06574	0.28654	0.460112
ENSG00000277855	1.82064	0.423578	1.45386	0.291347	0.770786	NA
ENSG00000277858	0.500126	0.638319	2.92238	0.218425	0.827098	NA
ENSG00000277867	0.121051	0.214961	4.32794	0.0496682	0.960387	NA
ENSG00000277870	9.30879	-0.690354	0.584652	-1.18079	0.237684	0.403618
ENSG00000277873	10.3121	0.553147	0.588887	0.939308	0.347572	0.526551
ENSG00000277879	9.47135	0.271577	0.522588	0.519677	0.603289	0.752506
ENSG00000277883	0.576321	0	2.5483	0	1	NA
ENSG00000277887	0.860785	-4.05539	3.01512	-1.34502	0.17862	NA
ENSG00000277895	12.5222	0.534568	0.51149	1.04512	0.295968	0.470934
ENSG00000277900	9.1284	-0.823627	0.691367	-1.1913	0.233535	0.398232
ENSG00000277901	1.41169	-0.476472	1.4388	-0.33116	0.740524	NA
ENSG00000277918	5.17983	-1.11036	1.46331	-0.7588	0.447972	0.622333
ENSG00000277922	0.472852	-0.638107	3.79907	-0.167964	0.866612	NA
ENSG00000277925	20.3968	-23.0566	2.40771	-9.57615	NA	NA
ENSG00000277930	3.07888	0.0682068	1.0814	0.0630726	0.949709	NA
ENSG00000277932	12.1445	-7.86234	2.82545	-2.78268	NA	NA
ENSG00000277938	107.457	-0.264905	0.18156	-1.45905	0.144552	0.279677
ENSG00000277941	2.46273	-2.63076	1.64812	-1.59622	0.11044	NA
ENSG00000277942	0.734405	-0.651081	2.12718	-0.306077	0.759546	NA
ENSG00000277945	1.5889	-0.973775	1.3518	-0.720356	0.471306	NA
ENSG00000277948	3.39766	0.332113	0.866703	0.383191	0.701578	0.823482
ENSG00000277950	0.483001	0.784512	2.70762	0.289743	0.772013	NA
ENSG00000277952	4.93104	-0.432054	0.861445	-0.501546	0.615987	0.762208
ENSG00000277954	35.806	2.29721	0.314521	7.30385	2.79657e-13	7.30986e-12
ENSG00000277957	130.998	0.485084	0.303538	1.5981	0.110021	0.227497
ENSG00000277958	4.11759	-1.56218	0.825855	-1.89159	0.0585455	0.140037
ENSG00000277959	6.95063	-0.410206	0.741786	-0.552998	0.580265	0.734733
ENSG00000277965	14.2562	0.0104744	0.38597	0.0271378	0.97835	0.988773
ENSG00000277969	13.9812	-0.14984	0.424911	-0.352639	0.724359	0.83985
ENSG00000277971	1.30684	0	3.73756	0	1	NA
ENSG00000277972	215.542	0.454737	0.154705	2.93939	0.00328864	0.0132028
ENSG00000277977	0.35478	0.662622	2.68287	0.246983	0.804922	NA
ENSG00000277978	2.94639	1.50338	1.0829	1.38829	0.165049	NA
ENSG00000277984	6.23222	0.880464	3.14299	0.280136	NA	NA
ENSG00000277985	32.3694	-0.261334	0.367568	-0.71098	0.477096	0.648641
ENSG00000277991	328.499	1.45075	1.787	0.811837	0.416885	0.593453
ENSG00000277997	0.295068	-0.506391	3.24664	-0.155974	0.876054	NA
ENSG00000278000	13.9626	-0.973168	0.462536	-2.10398	0.0353799	0.0948065
ENSG00000278001	12.5299	-0.489271	0.582164	-0.840435	0.400665	0.577472
ENSG00000278002	17.7655	-0.160574	0.415735	-0.386242	0.699318	0.821836
ENSG00000278007	0.520608	1.86217	2.87176	0.64844	0.5167	NA
ENSG00000278009	5.65203	-0.406304	1.96911	-0.206339	NA	NA
ENSG00000278011	0.403453	2.11746	3.46697	0.610753	0.541363	NA
ENSG00000278012	1.78907	-0.966109	1.60371	-0.60242	0.546894	NA
ENSG00000278013	0.433781	0.936263	3.48101	0.268963	0.787958	NA
ENSG00000278017	7.90383	-0.479939	0.671083	-0.71517	0.474504	0.646629
ENSG00000278022	5.84836	0.403554	0.847918	0.475935	0.63412	0.775277
ENSG00000278023	79.9833	-0.427918	0.191987	-2.2289	0.0258207	0.073664
ENSG00000278028	0.717479	-1.77539	2.44429	-0.726342	0.467629	NA
ENSG00000278035	0.68646	-0.86252	2.07445	-0.415782	0.677569	NA
ENSG00000278040	3.03605	-0.545439	1.12998	-0.482698	0.629311	NA
ENSG00000278041	2.43487	1.15213	1.40187	0.821852	0.411161	NA
ENSG00000278053	950.609	0.536959	0.0894029	6.00606	1.9009e-09	2.86418e-08
ENSG00000278054	0.641241	0.977041	2.35857	0.414252	0.67869	NA
ENSG00000278055	0.515046	0	3.93154	0	1	NA
ENSG00000278058	2.17148	0.751388	1.24753	0.6023	0.546974	NA
ENSG00000278068	1.33383	2.37111	2.0229	1.17213	0.241144	NA
ENSG00000278071	6.96395	-0.556574	0.610958	-0.910985	0.362303	0.54076
ENSG00000278075	2.73053	-0.311341	1.09207	-0.285093	0.775573	NA
ENSG00000278077	12.5602	-0.298027	0.475265	-0.627075	0.53061	0.695164
ENSG00000278083	2.71767	-1.34062	1.11795	-1.19918	0.23046	NA
ENSG00000278090	3.11456	-2.92981	1.19618	-2.4493	0.0143133	NA
ENSG00000278097	0.661641	-0.728456	2.03661	-0.35768	0.720582	NA
ENSG00000278099	11.5462	1.31008	0.58403	2.24318	0.0248853	0.0715
ENSG00000278107	3.36048	0.440849	0.868818	0.507412	0.611866	0.759104
ENSG00000278109	1.36593	-0.468106	1.2972	-0.360858	0.718206	NA
ENSG00000278112	6.9751	-0.307998	0.65785	-0.468188	0.63965	0.779335
ENSG00000278122	0.174865	0	4.32794	0	1	NA
ENSG00000278126	19.5599	0.127579	0.362382	0.352055	0.724797	0.840209
ENSG00000278129	1635.88	0.123912	0.056614	2.18872	0.0286169	0.0801169
ENSG00000278131	7.28495	-21.4783	2.67463	-8.03039	NA	NA
ENSG00000278133	61.1691	0.8961	0.237966	3.76566	0.000166111	0.00096618
ENSG00000278139	16.5643	-0.627378	1.44637	-0.43376	0.664463	0.796776
ENSG00000278146	1.03345	-0.509563	1.84256	-0.276552	0.782124	NA
ENSG00000278147	0.77895	2.13624	2.26729	0.942199	0.346091	NA
ENSG00000278153	2.55185	0.582408	1.53848	0.378561	0.705014	NA
ENSG00000278156	32.789	-0.243028	0.297442	-0.81706	0.413894	0.590612
ENSG00000278158	0.485585	-2.34407	4.26276	-0.549894	0.582392	NA
ENSG00000278171	1.13299	-0.297816	1.99955	-0.148941	0.8816	NA
ENSG00000278175	96.4434	0.586035	0.189133	3.09854	0.00194475	0.00842354
ENSG00000278177	28.4934	-0.307707	0.51848	-0.59348	0.55286	0.713029
ENSG00000278192	1.03082	1.12651	1.92498	0.585205	0.55841	NA
ENSG00000278195	11.468	0.340315	0.613448	0.554757	0.579061	0.733624
ENSG00000278200	183.59	-0.240109	1.11043	-0.21623	0.828808	0.905388
ENSG00000278202	11.6974	-0.176647	0.51792	-0.34107	0.733051	0.84591
ENSG00000278205	3.11792	0.214904	4.32794	0.049655	NA	NA
ENSG00000278206	30.0064	0.0241109	0.299185	0.0805887	0.935769	0.965898
ENSG00000278213	1.15315	0	2.32606	0	1	NA
ENSG00000278214	3.08782	-0.645059	1.0362	-0.622521	0.533599	NA
ENSG00000278224	8.04754	-1.29631	0.790867	-1.63909	0.101194	0.21368
ENSG00000278226	0.643544	-1.90401	2.7702	-0.687319	0.491882	NA
ENSG00000278231	0.696131	-0.653473	2.1418	-0.305105	0.760287	NA
ENSG00000278233	38.3731	-0.900277	0.349595	-2.5752	0.0100181	0.0338879
ENSG00000278236	4.72621	-1.10597	0.899664	-1.22931	0.218954	0.380357
ENSG00000278238	11.5283	-0.583269	0.521628	-1.11817	0.263494	0.433766
ENSG00000278239	11.6143	-0.761245	0.537195	-1.41707	0.156461	0.296419
ENSG00000278249	977.657	-1.51278	2.27157	-0.665961	0.505436	0.673384
ENSG00000278250	4.16035	-0.750567	1.03886	-0.722492	0.469992	0.642584
ENSG00000278255	1.13828	-1.36161	1.86945	-0.728344	0.466403	NA
ENSG00000278259	617.879	0.00239466	0.107554	0.0222648	0.982237	0.990942
ENSG00000278274	1.42955	-1.76225	1.64449	-1.07161	0.283894	NA
ENSG00000278275	19.9872	0.627668	0.43146	1.45475	0.145737	0.281419
ENSG00000278276	1.18042	-1.10795	1.93001	-0.574064	0.565924	NA
ENSG00000278291	60.3246	-0.0931556	0.209295	-0.445092	0.656253	0.790486
ENSG00000278301	31.339	-0.4027	0.346521	-1.16212	0.245186	0.412413
ENSG00000278311	811.931	0.0275847	0.0685718	0.402275	0.687482	0.813486
ENSG00000278313	0.863527	0.00963906	2.71485	0.0035505	0.997167	NA
ENSG00000278318	138.435	-0.432962	0.248634	-1.74136	0.0816197	0.181523
ENSG00000278330	9.31041	-0.135977	0.616269	-0.220646	0.825368	0.904358
ENSG00000278338	4.22232	-0.200058	0.903105	-0.221523	0.824685	0.903929
ENSG00000278341	16.7902	-0.97051	0.486663	-1.99421	0.0461288	0.116576
ENSG00000278344	3.97761	-0.157108	0.835273	-0.188092	0.850805	0.918395
ENSG00000278346	0.446611	2.49852	4.27673	0.584213	0.559077	NA
ENSG00000278351	0.901577	-2.31883	2.1315	-1.08789	0.276645	NA
ENSG00000278356	6.60244	-0.415538	0.812077	-0.511698	0.608863	0.756839
ENSG00000278367	1.87755	-4.93815	2.21246	-2.23198	0.0256165	NA
ENSG00000278370	0.95023	-0.503204	1.92913	-0.260844	0.794212	NA
ENSG00000278374	0.950118	1.76233	2.33907	0.753432	0.451191	NA
ENSG00000278376	33.5502	-0.113019	0.292144	-0.386862	0.698858	0.821684
ENSG00000278383	8.61359	-0.160644	0.544532	-0.295012	0.767985	0.869281
ENSG00000278385	0.406924	-1.04907	4.10436	-0.255598	0.798261	NA
ENSG00000278390	136.914	-0.226969	0.1862	-1.21895	0.222863	0.385109
ENSG00000278396	4.37511	0.457937	0.782812	0.58499	0.558555	0.717256
ENSG00000278399	8.59291	-1.41942	0.578596	-2.45322	0.0141583	0.0451596
ENSG00000278400	6.43682	0.214894	4.32794	0.0496527	NA	NA
ENSG00000278413	1.2887	-0.645091	1.6703	-0.386212	0.69934	NA
ENSG00000278416	20.6595	-0.358112	0.396848	-0.902389	0.36685	0.544951
ENSG00000278434	57.4926	-0.190169	0.225802	-0.842195	0.399679	0.576706
ENSG00000278449	1.27817	-0.117769	1.41697	-0.083113	0.933762	NA
ENSG00000278463	808.585	0.430582	0.175581	2.45233	0.0141935	0.0452408
ENSG00000278464	2.41149	-1.30468	1.25823	-1.03691	0.299776	NA
ENSG00000278467	26.7634	-0.804746	0.40145	-2.0046	0.0450063	0.11434
ENSG00000278469	3.28367	-2.67265	1.16191	-2.30022	0.0214359	NA
ENSG00000278472	0.757371	-1.08982	2.08113	-0.523668	0.60051	NA
ENSG00000278475	1.48982	0.312736	1.60529	0.194816	0.845537	NA
ENSG00000278480	2.90212	2.84253	1.47844	1.92266	0.0545233	NA
ENSG00000278486	5.9496	-0.464765	0.716578	-0.64859	0.516603	0.682846
ENSG00000278487	0.916729	-0.507912	1.92105	-0.264393	0.791477	NA
ENSG00000278492	0.761981	1.38214	2.02057	0.684031	0.493955	NA
ENSG00000278493	2.93167	-2.76633	1.1471	-2.41159	0.015883	NA
ENSG00000278496	3.30232	-0.462089	1.00443	-0.460053	0.645478	0.783488
ENSG00000278498	5.98907	-6.84052	4.20855	-1.62539	NA	NA
ENSG00000278505	7.287	-0.158318	0.583557	-0.271299	0.786161	0.88067
ENSG00000278513	5.59311	0.561531	0.731307	0.767845	0.442579	0.617332
ENSG00000278514	1.43195	2.79108	1.68337	1.65803	0.0973112	NA
ENSG00000278518	3.15932	-4.78835	1.21264	-3.9487	7.85759e-05	NA
ENSG00000278522	4.28538	0.179785	1.17871	0.152527	0.878771	0.935312
ENSG00000278526	7.36169	13.8051	4.32794	3.18976	NA	NA
ENSG00000278530	615.598	-13.5382	1.02603	-13.1947	9.418e-40	1.66246e-37
ENSG00000278535	197.142	0.290261	0.120851	2.40181	0.0163142	0.050691
ENSG00000278540	6165.09	0.341158	0.0637202	5.354	8.603e-08	9.8537e-07
ENSG00000278546	0.451476	-1.48586	3.38116	-0.439453	0.660333	NA
ENSG00000278552	1.48313	0.494581	1.60931	0.307324	0.758596	NA
ENSG00000278558	2.91549	-1.74456	1.27509	-1.36819	0.171254	NA
ENSG00000278570	9.9104	-0.375268	0.529034	-0.709345	0.478111	0.649735
ENSG00000278572	4.40161	-0.565053	0.848929	-0.665607	0.505663	0.673541
ENSG00000278576	72.9713	-0.392858	0.218968	-1.79414	0.0727911	0.165982
ENSG00000278588	1626.12	0.321301	0.112615	2.8531	0.00432954	0.0167223
ENSG00000278590	2.32741	0.648463	1.17186	0.553364	0.580014	NA
ENSG00000278593	3.74732	-6.10592	1.99641	-3.05844	NA	NA
ENSG00000278600	103.491	-0.360694	0.226276	-1.59405	0.110926	0.228775
ENSG00000278601	3.15938	0.260477	1.1486	0.226777	0.820597	NA
ENSG00000278603	8.78096	0.241856	0.845096	0.286188	0.774734	0.873306
ENSG00000278607	1.66032	3.06326	1.60528	1.90824	0.0563606	NA
ENSG00000278611	21.8039	-0.212678	0.360853	-0.589375	0.555609	0.714956
ENSG00000278615	213.014	0.171916	0.123341	1.39382	0.163372	0.306378
ENSG00000278616	140.841	-0.0659099	0.199674	-0.330087	0.741334	0.851357
ENSG00000278619	25.399	0.0392913	0.359095	0.109417	0.912872	0.953538
ENSG00000278621	17.12	0.849528	0.483819	1.75588	0.0791087	0.177102
ENSG00000278627	6.76704	0.554239	0.669179	0.828237	0.407536	0.58432
ENSG00000278631	4.77418	-21.0301	4.2092	-4.99622	NA	NA
ENSG00000278635	8.6565	-1.12521	0.714672	-1.57445	0.115384	0.235849
ENSG00000278637	901.567	0.993299	0.14835	6.69562	2.14753e-11	4.39432e-10
ENSG00000278638	2.53133	-0.161979	1.23143	-0.131538	0.89535	NA
ENSG00000278642	1.60788	-0.517953	2.04756	-0.252961	0.800298	NA
ENSG00000278643	0.803132	1.04747	2.19601	0.476989	0.63337	NA
ENSG00000278654	0.406811	-0.50639	2.42982	-0.208406	0.834912	NA
ENSG00000278662	77.7134	-0.846852	0.24044	-3.52208	0.000428167	0.00223709
ENSG00000278668	8.34457	-0.757443	0.661728	-1.14464	0.252357	0.42096
ENSG00000278677	3609.2	0.407022	0.181915	2.23743	0.025258	0.0723918
ENSG00000278683	0.745697	3.04811	3.4884	0.873784	0.382236	NA
ENSG00000278685	24.6276	-1.05741	2.97725	-0.355162	0.722468	0.838473
ENSG00000278700	3.21581	-1.00282	0.870731	-1.1517	0.249446	NA
ENSG00000278702	1.87704	1.20621	1.24148	0.971592	0.331254	NA
ENSG00000278703	5.56179	-0.617088	0.737166	-0.837109	0.402531	0.579104
ENSG00000278705	2946.96	0.959041	0.121834	7.87173	3.49783e-15	1.11491e-13
ENSG00000278709	48.8933	0.457315	0.235914	1.93848	0.0525642	0.129324
ENSG00000278713	0.394002	0	4.10013	0	1	NA
ENSG00000278716	5.77885	-1.24072	0.739598	-1.67756	0.0934326	0.201378
ENSG00000278719	2.14652	-2.10836	1.2401	-1.70015	0.0891032	NA
ENSG00000278722	3.56984	1.241	1.60307	0.774136	0.43885	0.613685
ENSG00000278724	1.05674	-0.0574503	1.52415	-0.0376933	0.969932	NA
ENSG00000278727	3.36325	2.31426	1.15023	2.012	0.04422	0.112753
ENSG00000278730	354.31	0.640073	0.126199	5.07192	3.93822e-07	3.98538e-06
ENSG00000278732	3.12052	-0.638124	1.08766	-0.586693	0.55741	NA
ENSG00000278733	0.826287	0.214955	1.95541	0.109928	0.912466	NA
ENSG00000278737	5.00782	-6.52825	2.85078	-2.28999	NA	NA
ENSG00000278740	4.03126	0.481601	1.10647	0.435258	0.663375	0.796039
ENSG00000278743	27.804	-0.359699	0.306329	-1.17422	0.240306	0.406658
ENSG00000278746	0.733411	0.020289	2.04417	0.00992533	0.992081	NA
ENSG00000278763	8.34514	0.316694	0.820255	0.386092	0.699429	0.821836
ENSG00000278764	1.07524	-0.0740757	1.9607	-0.0377802	0.969863	NA
ENSG00000278765	21.823	0.0154528	0.356548	0.0433402	0.96543	0.982301
ENSG00000278766	10.1287	-0.29588	0.589803	-0.50166	0.615907	0.762198
ENSG00000278768	384.181	0.262192	0.135321	1.93755	0.052678	0.129535
ENSG00000278769	130.8	-25.5847	1.58248	-16.1675	8.55616e-59	2.94607e-56
ENSG00000278770	1.9929	-0.0394816	1.6451	-0.0239995	0.980853	NA
ENSG00000278771	762.566	0.601083	0.101457	5.9245	3.13255e-09	4.51275e-08
ENSG00000278774	5949.37	-0.476475	0.692075	-0.688473	0.491155	0.661339
ENSG00000278784	93.2269	-0.359847	0.201182	-1.78866	0.0736692	0.167486
ENSG00000278794	5.57128	-0.295255	0.751363	-0.392959	0.69435	0.818447
ENSG00000278803	2.44656	-1.61292	1.62658	-0.991598	0.321393	NA
ENSG00000278811	32.9455	0.128483	0.28706	0.447583	0.654454	0.789374
ENSG00000278816	4.13892	-1.60794	0.907136	-1.77255	0.076304	0.172157
ENSG00000278818	4.12574	-0.345944	0.876239	-0.394805	0.692987	0.817745
ENSG00000278825	0.494961	0	3.38259	0	1	NA
ENSG00000278828	2711.46	0.508481	0.139537	3.64407	0.000268365	0.0014789
ENSG00000278829	43.4501	-0.00972087	0.249843	-0.0389079	0.968964	0.983566
ENSG00000278831	10.0439	-0.248655	0.606769	-0.409801	0.681952	0.809346
ENSG00000278834	102.765	0.478425	0.245384	1.9497	0.0512117	0.126712
ENSG00000278840	0.663776	0.93628	2.74309	0.341323	0.73286	NA
ENSG00000278842	2.06561	-0.311776	1.48318	-0.210207	0.833506	NA
ENSG00000278845	690.714	0.304218	0.0971668	3.13088	0.00174281	0.00768247
ENSG00000278847	0.917416	-0.545606	1.66613	-0.327469	0.743313	NA
ENSG00000278861	2.72027	-0.626135	1.03974	-0.602203	0.547039	NA
ENSG00000278862	22.5688	-0.487753	0.399737	-1.22019	0.222395	0.384585
ENSG00000278863	1.8263	0.214074	1.24657	0.17173	0.86365	NA
ENSG00000278864	49.7269	-0.338873	0.276225	-1.2268	0.219897	0.381497
ENSG00000278865	1.53439	-0.333593	1.39261	-0.239545	0.810683	NA
ENSG00000278867	48.0484	-0.228658	0.259985	-0.879508	0.379126	0.556722
ENSG00000278869	1.90966	0.574799	1.12194	0.512328	0.608421	NA
ENSG00000278872	5.11842	-6.59107	3.27959	-2.00973	NA	NA
ENSG00000278873	1.50799	-2.09069	1.6872	-1.23915	0.215291	NA
ENSG00000278874	0.417187	-0.501395	3.02054	-0.165995	0.868161	NA
ENSG00000278875	3.38436	-1.66733	1.07938	-1.54471	0.122417	0.246846
ENSG00000278876	16.1776	-0.596155	0.41446	-1.43839	0.150323	0.28777
ENSG00000278879	29.8386	-0.211256	0.381129	-0.55429	0.57938	0.733907
ENSG00000278880	11.7662	15.1739	3.71221	4.08757	NA	NA
ENSG00000278881	7.13269	-0.758828	0.584637	-1.29795	0.194306	0.348187
ENSG00000278884	0.65281	0	2.76802	0	1	NA
ENSG00000278886	5.202	-0.218874	1.00846	-0.217039	0.828178	0.905353
ENSG00000278890	0.640491	-1.5127	2.24766	-0.673014	0.500938	NA
ENSG00000278891	16.2859	-0.712314	0.419819	-1.69672	0.0897504	0.195268
ENSG00000278893	33.5741	-1.31418	0.423981	-3.09963	0.00193764	0.00839924
ENSG00000278895	331.501	-0.461096	0.134404	-3.43066	0.000602106	0.00302572
ENSG00000278896	9.76906	-0.881356	0.506606	-1.73973	0.081907	0.182066
ENSG00000278897	17.6769	-0.511447	0.405932	-1.25993	0.207694	0.365987
ENSG00000278899	9.08777	-0.602287	0.555274	-1.08467	0.278069	0.450474
ENSG00000278900	2.19442	-1.61848	1.38039	-1.17247	0.241007	NA
ENSG00000278901	7.78074	-0.188014	0.565695	-0.332359	0.739618	0.850392
ENSG00000278903	377.29	-0.407295	0.119794	-3.39996	0.000673956	0.00334281
ENSG00000278905	41.0149	3.57725	0.444139	8.05433	7.99135e-16	2.75499e-14
ENSG00000278907	1.711	0	4.32794	0	1	NA
ENSG00000278908	0.593868	0.532825	2.63272	0.202386	0.839615	NA
ENSG00000278909	13.5661	0.0236873	0.446622	0.0530366	0.957703	0.978411
ENSG00000278910	15.4583	-8.20571	3.32543	-2.46756	0.0136037	0.0436853
ENSG00000278911	3.78918	-0.35145	0.884871	-0.397176	0.691237	0.816302
ENSG00000278912	4.19825	-6.30155	4.20969	-1.49691	NA	NA
ENSG00000278915	14.5849	-0.562076	3.3103	-0.169796	NA	NA
ENSG00000278916	27.3559	-0.667686	0.356764	-1.87151	0.0612746	0.145183
ENSG00000278917	83.5007	-0.606102	0.222874	-2.71949	0.00653834	0.0237719
ENSG00000278918	19.2103	-0.470267	0.443995	-1.05917	0.289522	0.463588
ENSG00000278920	158.627	-0.768951	0.192001	-4.00492	6.20375e-05	0.000403034
ENSG00000278921	18.6365	-0.168866	0.660443	-0.255686	0.798194	0.888191
ENSG00000278922	57.4782	-0.814012	0.333286	-2.44238	0.0145907	0.0462741
ENSG00000278925	9.85675	-0.980901	0.572358	-1.71379	0.0865676	0.189958
ENSG00000278926	19.8697	0.292031	0.448558	0.651044	0.515018	0.681671
ENSG00000278931	6.89426	0	1.54009	0	1	1
ENSG00000278932	15.891	-1.43568	0.47994	-2.99137	0.0027773	0.0114347
ENSG00000278933	3.70751	0.0515829	0.930813	0.0554171	0.955806	0.977609
ENSG00000278934	2.43766	2.08851	1.30944	1.59496	0.110721	NA
ENSG00000278935	244.077	-0.610615	0.267803	-2.28009	0.0226024	0.0660914
ENSG00000278936	6.63675	-21.5454	4.20832	-5.11971	NA	NA
ENSG00000278941	1.58561	0.540062	1.93067	0.279728	0.779686	NA
ENSG00000278942	1.91758	-3.22514	4.23692	-0.761198	0.446539	NA
ENSG00000278948	205.831	0.1356	0.144408	0.939009	0.347726	0.526726
ENSG00000278949	37.1874	-0.762458	0.259612	-2.93692	0.00331494	0.0132844
ENSG00000278950	28.0112	0.323225	0.349826	0.923958	0.355508	0.534162
ENSG00000278952	24.7746	0.43837	0.322076	1.36107	0.17349	0.320865
ENSG00000278953	2.51392	-0.0980185	1.03786	-0.0944428	0.924757	NA
ENSG00000278954	2.27732	-0.467634	1.15872	-0.403578	0.686523	NA
ENSG00000278957	3.45144	-0.406714	1.04881	-0.387788	0.698173	0.821293
ENSG00000278959	5.60836	-2.7433	0.871392	-3.14818	0.00164289	0.00728229
ENSG00000278962	171.808	0.531868	0.136638	3.89253	9.9204e-05	0.000611177
ENSG00000278963	79.6248	-0.385969	0.219297	-1.76003	0.0784028	0.175875
ENSG00000278964	4.29386	-20.9263	4.20967	-4.97101	NA	NA
ENSG00000278965	17.7148	-0.442485	0.385814	-1.14689	0.251427	0.419949
ENSG00000278966	8.86866	-2.45312	0.832956	-2.94507	0.00322878	0.0129887
ENSG00000278967	16.5551	0.114775	0.473141	0.242582	0.808329	0.894638
ENSG00000278969	31.5868	-0.394253	0.330401	-1.19326	0.232768	0.397447
ENSG00000278970	129.259	0.057323	0.146681	0.3908	0.695945	0.81971
ENSG00000278971	0.464127	-0.506389	2.21045	-0.229089	0.8188	NA
ENSG00000278972	27.0848	-0.581941	0.342167	-1.70075	0.0889896	0.19393
ENSG00000278974	28.3756	0.288327	0.41693	0.691547	0.489222	0.659595
ENSG00000278975	0.476104	-1.25032	2.39179	-0.522754	0.601145	NA
ENSG00000278977	90.0274	-25.102	1.58792	-15.8082	2.73362e-56	8.76329e-54
ENSG00000278979	4.5644	-0.225321	0.875121	-0.257474	0.796813	0.887363
ENSG00000278981	2.83707	0.438979	1.43234	0.306476	0.759242	NA
ENSG00000278982	1.52704	1.53006	1.64159	0.932058	0.351306	NA
ENSG00000278983	25.1959	-0.152865	0.368446	-0.414892	0.678221	0.806639
ENSG00000278985	24.479	-0.730609	0.305598	-2.39075	0.0168139	0.051937
ENSG00000278986	25.7805	-0.836943	0.388076	-2.15665	0.031033	0.0855502
ENSG00000278987	58.6817	-0.322351	0.242877	-1.32722	0.184436	0.335021
ENSG00000278989	12.7553	0.108501	0.477618	0.227172	0.82029	0.901166
ENSG00000278991	27.3329	-0.542823	0.290218	-1.8704	0.0614283	0.145485
ENSG00000278993	21.8334	-0.60893	0.358329	-1.69936	0.089251	0.194363
ENSG00000278995	0.343393	-1.44999	4.14218	-0.350056	0.726297	NA
ENSG00000278996	50.2303	0.07022	0.566505	0.123953	0.901352	0.947237
ENSG00000278997	9.16281	-0.517754	0.549123	-0.942874	0.345745	0.524666
ENSG00000278999	161.761	-0.803192	0.170503	-4.71071	2.46858e-06	2.15556e-05
ENSG00000279000	3.05501	-0.927387	1.12986	-0.820798	0.411761	NA
ENSG00000279006	31.2223	-0.670789	0.397736	-1.68652	0.0916964	0.198619
ENSG00000279009	0.511025	-3.30164	4.23533	-0.779546	0.435658	NA
ENSG00000279012	0.560508	-0.369494	2.56719	-0.143929	0.885556	NA
ENSG00000279015	2.93205	-0.691794	1.11674	-0.619477	0.535602	NA
ENSG00000279017	14.2613	0.084664	0.472971	0.179005	0.857934	0.923069
ENSG00000279019	24.1946	-0.347002	0.369746	-0.938488	0.347994	0.526949
ENSG00000279020	15.5286	-1.61326	0.410559	-3.92941	8.51538e-05	0.000535017
ENSG00000279021	34.9269	-0.320106	0.339905	-0.941753	0.346319	0.525194
ENSG00000279022	3.12294	-0.682032	0.923153	-0.738807	0.460024	NA
ENSG00000279026	15.3343	0.49013	0.474122	1.03376	0.301246	0.476831
ENSG00000279028	0.35093	0.235884	3.1023	0.0760352	0.939391	NA
ENSG00000279029	21.0828	-0.21191	0.349878	-0.605667	0.544736	0.70667
ENSG00000279030	5.49093	0.163716	0.709807	0.230648	0.817588	0.899633
ENSG00000279031	1.19249	0	2.90985	0	1	NA
ENSG00000279033	5.54284	-0.31782	2.13896	-0.148586	0.88188	0.936763
ENSG00000279035	43.1849	-0.0519008	0.356616	-0.145537	0.884287	0.937855
ENSG00000279036	7.42925	-0.365404	0.620844	-0.58856	0.556157	0.715396
ENSG00000279039	77.0366	-0.66889	0.19687	-3.39763	0.000679729	0.00336785
ENSG00000279041	43.4289	-0.711816	0.300221	-2.37097	0.0177416	0.0542676
ENSG00000279042	1.76565	0.566808	1.46165	0.387787	0.698174	NA
ENSG00000279043	2.44895	0.331873	1.05724	0.313904	0.753594	NA
ENSG00000279047	406.452	0.180626	0.156084	1.15723	0.247177	0.415146
ENSG00000279048	19.2192	-0.501398	0.368097	-1.36213	0.173156	0.320352
ENSG00000279050	1.17737	1.79058	3.0163	0.593633	0.552757	NA
ENSG00000279057	23.3545	-0.865797	0.363284	-2.38325	0.0171605	0.0528037
ENSG00000279058	3.81926	-6.04062	1.93036	-3.12927	NA	NA
ENSG00000279059	95.9701	0.136726	0.172982	0.790408	0.42929	0.604474
ENSG00000279061	3.93317	-1.10089	0.834209	-1.31969	0.18694	0.338583
ENSG00000279064	4.5994	0.197216	1.01955	0.193434	0.846619	0.916054
ENSG00000279066	38.2706	-0.824388	0.307477	-2.68114	0.00733718	0.0262452
ENSG00000279067	3.41852	-0.426296	1.03931	-0.41017	0.681681	0.809094
ENSG00000279068	7.54652	-0.402022	0.848409	-0.473854	0.635604	0.776512
ENSG00000279069	97.2499	-0.0284204	0.199381	-0.142543	0.886651	0.938756
ENSG00000279070	5.38339	-0.64189	0.839987	-0.764167	0.444768	0.619379
ENSG00000279071	8.78912	-1.37528	0.638547	-2.15377	0.0312586	0.0860528
ENSG00000279072	9.79237	-0.64381	0.57053	-1.12844	0.259133	0.428636
ENSG00000279073	0.949443	0.36751	2.4528	0.149833	0.880896	NA
ENSG00000279074	1.09937	-0.924379	1.74385	-0.530079	0.596057	NA
ENSG00000279075	0.748219	0.936275	2.79362	0.335147	0.737514	NA
ENSG00000279077	26.5657	-0.499203	0.31647	-1.57741	0.114701	0.234946
ENSG00000279078	45.3873	-0.182974	0.254933	-0.717735	0.472921	0.644997
ENSG00000279080	511.641	-0.61103	0.126741	-4.82108	1.42783e-06	1.30351e-05
ENSG00000279082	10.4603	-0.794803	0.585996	-1.35633	0.174994	0.322949
ENSG00000279083	5.51885	-0.577728	0.778523	-0.742082	0.458038	0.631453
ENSG00000279085	58.4405	-0.771305	0.233903	-3.29755	0.000975332	0.00462226
ENSG00000279086	4.24637	0.245191	0.802756	0.305436	0.760034	0.86408
ENSG00000279088	118.347	-0.257217	0.189745	-1.35559	0.175229	0.32318
ENSG00000279089	82.7779	0.118844	0.183674	0.647038	0.517607	0.683629
ENSG00000279091	53.5459	-0.772625	0.255561	-3.02325	0.00250076	0.0104677
ENSG00000279092	82.4982	-0.621217	0.233923	-2.65565	0.00791565	0.0279437
ENSG00000279094	133.902	-0.142297	0.152503	-0.933078	0.35078	0.529483
ENSG00000279095	4.65066	4.07458	4.22995	0.963269	0.335413	0.513175
ENSG00000279096	1.90669	-2.08916	1.34712	-1.55084	0.120941	NA
ENSG00000279098	0.571648	0.214949	2.62296	0.0819488	0.934687	NA
ENSG00000279099	17.0508	1.10767	0.515949	2.14686	0.0318041	0.0872275
ENSG00000279103	43.9772	-0.781076	0.272718	-2.86405	0.00418265	0.0162448
ENSG00000279107	213.134	-1.03136	0.175023	-5.89268	3.79982e-09	5.40975e-08
ENSG00000279108	32.4583	-0.598424	0.271128	-2.20717	0.0273024	0.0771025
ENSG00000279110	168.416	-0.514766	0.189979	-2.70959	0.0067366	0.0243815
ENSG00000279114	104.631	-1.8788	0.206441	-9.1009	8.95856e-20	4.55939e-18
ENSG00000279117	14.5912	1.41908	2.37981	0.596299	0.550975	0.711293
ENSG00000279118	16.9944	-1.02652	0.471618	-2.17659	0.0295109	0.0821252
ENSG00000279119	7.51182	-0.900264	1.25985	-0.714582	0.474867	0.646809
ENSG00000279121	8.08995	-0.880206	0.585784	-1.50261	0.132939	0.262898
ENSG00000279122	9.02915	-0.0645457	4.32794	-0.0149137	NA	NA
ENSG00000279123	5.83303	0.152476	0.823433	0.185171	0.853095	0.919948
ENSG00000279127	26.7845	-0.0914104	0.381325	-0.239718	0.810549	0.89579
ENSG00000279128	1.69681	1.81322	1.6531	1.09686	0.272702	NA
ENSG00000279129	28.6315	-0.126952	0.426992	-0.297318	0.766224	0.868063
ENSG00000279130	0.456765	0.672115	2.95265	0.227631	0.819933	NA
ENSG00000279133	191.851	-0.280458	0.164161	-1.70843	0.0875562	0.191572
ENSG00000279134	23.4633	-0.470146	0.393422	-1.19502	0.23208	0.396518
ENSG00000279135	4.77906	0.11244	0.839552	0.133929	0.893459	0.942472
ENSG00000279137	1.77579	0.106984	1.25914	0.0849663	0.932288	NA
ENSG00000279138	7.78084	1.88589	0.806011	2.33978	0.0192951	0.0581584
ENSG00000279140	4.6632	-21.0636	4.20932	-5.00404	NA	NA
ENSG00000279141	2.56601	1.05066	1.14955	0.913974	0.360731	NA
ENSG00000279142	1.09457	1.77469	1.84927	0.959672	0.33722	NA
ENSG00000279143	5.23087	-6.59381	2.42315	-2.72117	NA	NA
ENSG00000279144	1.9174	-1.25444	1.24947	-1.00398	0.31539	NA
ENSG00000279145	46.3894	-0.237339	0.238354	-0.995742	0.319375	0.496399
ENSG00000279146	5.67629	0.0458375	0.720078	0.0636563	0.949244	0.973869
ENSG00000279147	48.825	-0.700012	0.279309	-2.50623	0.0122027	0.0398571
ENSG00000279148	9.12647	0.486005	0.582607	0.83419	0.404174	0.58094
ENSG00000279149	2.85822	0.50905	1.20843	0.421249	0.673574	NA
ENSG00000279151	0.975729	-3.19724	2.02222	-1.58106	0.113865	NA
ENSG00000279154	64.3773	-0.277611	1.37353	-0.202115	0.839827	0.91193
ENSG00000279155	12.9074	-0.567504	0.451787	-1.25613	0.209067	0.367738
ENSG00000279159	720.302	-0.436821	0.123952	-3.52411	0.00042491	0.0022234
ENSG00000279160	3.87866	0.0477407	1.05433	0.0452807	0.963884	0.981351
ENSG00000279161	23.9755	-0.656016	0.325036	-2.01828	0.0435618	0.111439
ENSG00000279162	17.2185	-0.703065	0.541097	-1.29933	0.193829	0.347691
ENSG00000279165	51.9067	0.220462	0.247907	0.889292	0.373846	0.551583
ENSG00000279166	42.8133	0.404532	0.270779	1.49396	0.135187	0.266005
ENSG00000279168	17.8633	-0.679476	0.434349	-1.56436	0.117734	0.239644
ENSG00000279170	226.398	-0.0637113	0.127563	-0.499449	0.617463	0.76317
ENSG00000279172	4.04389	-6.2686	4.20978	-1.48906	NA	NA
ENSG00000279173	5.43665	0.0342214	4.32794	0.00790709	NA	NA
ENSG00000279174	0.366075	0.936538	3.58291	0.261391	0.793791	NA
ENSG00000279175	67.6302	-0.595639	0.225318	-2.64354	0.00820429	0.0287821
ENSG00000279176	18.8495	-0.277302	0.468003	-0.592522	0.553501	0.713503
ENSG00000279179	61.0622	-0.408254	0.33394	-1.22254	0.221505	0.383736
ENSG00000279180	18.7401	-0.365172	0.374586	-0.974868	0.329626	0.507271
ENSG00000279181	2.39747	0.317283	1.49511	0.212214	0.83194	NA
ENSG00000279182	10.4366	-0.698798	0.492231	-1.41965	0.155708	0.295402
ENSG00000279186	7.60039	-0.0387664	0.624264	-0.0620993	0.950484	0.974631
ENSG00000279187	33.6422	-1.13494	0.29082	-3.90256	9.51811e-05	0.000589518
ENSG00000279189	3.61748	-0.200221	0.826403	-0.242281	0.808563	0.894732
ENSG00000279190	8.28773	-0.7809	0.628121	-1.24323	0.213782	0.373943
ENSG00000279192	21.0035	0	4.32794	0	1	1
ENSG00000279196	47.2457	-1.06197	0.258083	-4.11484	3.87448e-05	0.000262399
ENSG00000279198	68.2992	-0.176746	0.254185	-0.695344	0.48684	0.657433
ENSG00000279199	58.2334	-0.14646	0.251974	-0.581249	0.561072	0.719132
ENSG00000279200	40.2911	-0.605539	0.305807	-1.98013	0.0476884	0.119758
ENSG00000279202	21.1456	-0.633494	0.475799	-1.33143	0.183047	0.333323
ENSG00000279203	10.3399	0.269354	0.691598	0.389466	0.696931	0.820317
ENSG00000279204	10.5421	-0.629639	0.515528	-1.22135	0.221954	0.384026
ENSG00000279206	1.41148	1.95202	1.73531	1.12489	0.260638	NA
ENSG00000279207	112.662	0.51067	0.169809	3.00732	0.00263564	0.0109322
ENSG00000279208	9.15998	0	1.50458	0	1	1
ENSG00000279209	0.575953	-1.51271	2.25106	-0.671998	0.501585	NA
ENSG00000279212	18.0577	-0.362839	0.477778	-0.759429	0.447596	0.622045
ENSG00000279214	0.230611	0	4.32794	0	1	NA
ENSG00000279217	197.357	-0.642337	0.136861	-4.69335	2.68772e-06	2.33086e-05
ENSG00000279220	12.7639	-0.0968006	0.66449	-0.145677	0.884177	0.937809
ENSG00000279221	25.3255	-0.692351	0.441129	-1.5695	0.116532	0.2377
ENSG00000279227	14.8806	0.303586	0.421382	0.720453	0.471246	0.643552
ENSG00000279228	2.85346	0.527744	1.3532	0.389997	0.696538	NA
ENSG00000279231	0.24208	0	4.32794	0	1	NA
ENSG00000279232	50.2926	-0.391827	0.370182	-1.05847	0.289841	0.463912
ENSG00000279233	34.4151	0.446036	0.380859	1.17113	0.241546	0.408087
ENSG00000279235	15.9602	-0.258337	0.463216	-0.557702	0.577048	0.732271
ENSG00000279236	5.11605	-0.0882736	0.746736	-0.118213	0.905899	0.949783
ENSG00000279237	5.10527	0.43263	0.777821	0.556207	0.578069	0.732901
ENSG00000279243	11.3219	-0.0306491	0.574077	-0.0533886	0.957422	0.978373
ENSG00000279245	3.44834	-0.0378703	0.972794	-0.0389294	0.968947	0.983566
ENSG00000279246	16.2301	0.212864	0.49725	0.428081	0.668592	0.799493
ENSG00000279249	21.6633	0.272394	0.402404	0.676917	0.498459	0.66752
ENSG00000279250	5.66496	-0.0449737	0.680385	-0.0661004	0.947298	0.972693
ENSG00000279251	3.29722	-1.20422	1.26085	-0.955085	0.339535	NA
ENSG00000279253	58.3918	-0.209322	0.218213	-0.959251	0.337432	0.515501
ENSG00000279254	10.6978	-2.61043	0.66416	-3.93042	8.47981e-05	0.000533142
ENSG00000279255	11.8053	0.233055	0.505678	0.460875	0.644888	0.78312
ENSG00000279259	16.2745	-0.248085	0.429693	-0.577354	0.5637	0.72124
ENSG00000279261	1.41399	-1.23033	1.47031	-0.836779	0.402717	NA
ENSG00000279262	0.817601	-0.865755	2.38639	-0.362789	0.716762	NA
ENSG00000279263	1.18211	-1.82057	1.85087	-0.983633	0.325296	NA
ENSG00000279265	4.74021	-0.732576	0.738192	-0.992392	0.321006	0.497973
ENSG00000279266	2.89076	0.188473	1.02676	0.183561	0.854358	NA
ENSG00000279267	78.499	0.557865	0.207055	2.69428	0.00705402	0.0253657
ENSG00000279268	6.70036	-0.124846	0.768734	-0.162405	0.870987	0.930956
ENSG00000279271	0.352178	-1.78025	2.69932	-0.659516	0.509564	NA
ENSG00000279273	1.73809	0.819082	1.49945	0.546256	0.58489	NA
ENSG00000279277	71.0355	0.139064	0.213352	0.651806	0.514526	0.68144
ENSG00000279278	186.285	-0.533714	0.139336	-3.83041	0.000127929	0.000764834
ENSG00000279281	67.253	0.0364586	0.219166	0.166352	0.86788	0.928838
ENSG00000279283	65.1757	-0.820813	0.227167	-3.61326	0.000302375	0.00164809
ENSG00000279286	4.15127	-0.262045	0.818835	-0.320022	0.748952	0.856919
ENSG00000279288	3.92767	0.208445	0.878151	0.237368	0.812371	0.896776
ENSG00000279289	81.1973	0.800593	0.225169	3.55552	0.000377234	0.00200745
ENSG00000279294	13.415	-0.385381	0.482314	-0.799026	0.424276	0.600205
ENSG00000279296	26.8055	-0.106797	0.606346	-0.176132	0.86019	0.924463
ENSG00000279298	21.3245	-0.870344	0.439399	-1.98076	0.0476185	0.119647
ENSG00000279300	1.56589	-1.38014	1.3648	-1.01124	0.311903	NA
ENSG00000279302	12.5173	-0.953279	0.534211	-1.78446	0.0743488	0.168653
ENSG00000279304	2.09967	0.324029	1.73606	0.186647	0.851938	NA
ENSG00000279305	4.84974	-6.49844	4.20923	-1.54386	NA	NA
ENSG00000279306	8.17919	-0.621598	0.594172	-1.04616	0.295488	0.470422
ENSG00000279307	0.508788	-1.2484	4.32417	-0.288704	0.772808	NA
ENSG00000279310	2.94879	-0.0697567	1.07714	-0.0647613	0.948364	NA
ENSG00000279311	11.2861	-1.04635	0.58604	-1.78546	0.0741866	0.168357
ENSG00000279314	1.47148	2.11348	1.71825	1.23002	0.218688	NA
ENSG00000279315	11.3808	-0.282472	0.542864	-0.520337	0.602829	0.752185
ENSG00000279317	15.4323	-0.789701	0.460287	-1.71567	0.0862225	0.189425
ENSG00000279319	25.9094	1.83082	0.410839	4.4563	8.33844e-06	6.53072e-05
ENSG00000279320	1.97162	1.83787	1.50469	1.22143	0.221923	NA
ENSG00000279321	1.18184	1.05405	2.06912	0.509417	0.61046	NA
ENSG00000279322	4.53022	-0.00531762	3.49189	-0.00152285	0.998785	1
ENSG00000279324	4.76771	-2.11989	0.875683	-2.42084	0.0154846	0.0485503
ENSG00000279328	7.02246	0.0621272	0.609065	0.102004	0.918753	0.956689
ENSG00000279329	21.608	0.224641	0.407502	0.551264	0.581453	0.735557
ENSG00000279330	6.17716	-0.243131	0.830098	-0.292895	0.769603	0.87032
ENSG00000279331	50.5059	-0.276715	0.297102	-0.93138	0.351657	0.530348
ENSG00000279332	7.48168	0.443883	0.715464	0.620412	0.534986	0.698374
ENSG00000279333	16.3237	1.28453	1.48212	0.866685	0.386115	0.563366
ENSG00000279334	5.1373	-0.804063	0.73758	-1.09014	0.275653	0.447599
ENSG00000279336	4.83451	-0.238246	0.815622	-0.292104	0.770207	0.870808
ENSG00000279337	87.0968	-0.416	0.215694	-1.92866	0.0537732	0.13151
ENSG00000279339	60.2835	-0.732057	0.26414	-2.77148	0.00558024	0.0207677
ENSG00000279342	160.655	-0.0688901	0.178455	-0.386035	0.699471	0.821849
ENSG00000279344	35.9374	-0.285863	0.342702	-0.834143	0.4042	0.58094
ENSG00000279345	34.5124	-0.700302	0.322885	-2.16889	0.0300909	0.0834563
ENSG00000279347	14.8326	-0.189481	0.420727	-0.450364	0.652448	0.788311
ENSG00000279348	153.493	1.52625	0.160489	9.50997	1.90718e-21	1.139e-19
ENSG00000279349	24.623	0.0197558	0.352749	0.0560051	0.955338	0.977449
ENSG00000279352	190.752	-0.495705	0.184941	-2.68035	0.00735462	0.0262941
ENSG00000279353	0.743484	0.214952	2.42434	0.0886643	0.929349	NA
ENSG00000279354	6.09926	0.20319	0.71238	0.285227	0.77547	0.873712
ENSG00000279356	17.4569	-0.0378676	0.42068	-0.0900152	0.928275	0.961446
ENSG00000279357	1.13266	0.251992	1.7462	0.144309	0.885257	NA
ENSG00000279358	2.09536	0.845863	1.62455	0.520676	0.602592	NA
ENSG00000279361	6.21761	-0.312427	0.590432	-0.52915	0.596701	0.747071
ENSG00000279364	9.40514	0.747773	1.64419	0.454797	0.649255	0.786131
ENSG00000279365	6.0558	-0.422201	0.728965	-0.579179	0.562469	0.720359
ENSG00000279366	5.12171	-1.51873	1.00724	-1.50782	0.1316	0.260936
ENSG00000279369	107.04	0.289918	0.191129	1.51687	0.129298	0.257255
ENSG00000279372	2.90351	-0.180565	1.21247	-0.148923	0.881614	NA
ENSG00000279373	4.32716	-5.39679	1.20287	-4.4866	7.23674e-06	5.74204e-05
ENSG00000279375	3.07319	-1.29199	1.22027	-1.05877	0.289703	NA
ENSG00000279376	0.475413	-0.506391	2.39011	-0.21187	0.832209	NA
ENSG00000279378	5.99584	-0.43978	0.70476	-0.624014	0.532619	0.696522
ENSG00000279382	47.5372	-0.372291	0.322097	-1.15583	0.247749	0.415697
ENSG00000279384	50.2639	0.333517	0.264451	1.26116	0.20725	0.365488
ENSG00000279386	8.73233	0.907755	0.582381	1.5587	0.119069	0.241708
ENSG00000279390	43.9909	-0.113863	0.282043	-0.40371	0.686426	0.812858
ENSG00000279391	1.37352	0.776517	1.75629	0.442135	0.658392	NA
ENSG00000279392	0.609567	0.192825	2.35044	0.0820378	0.934617	NA
ENSG00000279394	71.3472	-0.311361	0.193424	-1.60973	0.107456	0.223496
ENSG00000279398	9.86198	1.06107	0.601878	1.76294	0.0779111	0.175025
ENSG00000279399	2.07077	0.669267	1.42414	0.469945	0.638395	NA
ENSG00000279401	0.760815	0.214952	2.1662	0.0992301	0.920956	NA
ENSG00000279404	101.816	-0.742756	0.177081	-4.19443	2.73559e-05	0.000192714
ENSG00000279405	1.15144	-2.52305	1.89004	-1.33492	0.181903	NA
ENSG00000279406	16.767	-0.839151	0.418561	-2.00485	0.0449794	0.114282
ENSG00000279407	162.746	0.304301	0.157511	1.93194	0.0533674	0.130827
ENSG00000279409	18.5694	-0.354935	0.480628	-0.738481	0.460222	0.633637
ENSG00000279410	49.6493	0.162166	0.283664	0.571683	0.567537	0.724488
ENSG00000279412	22.2099	-0.487017	0.336298	-1.44817	0.147569	0.284017
ENSG00000279413	38.9087	-0.363127	0.303378	-1.19695	0.231327	0.395617
ENSG00000279415	37.2819	0.0311452	0.244698	0.12728	0.898719	0.945788
ENSG00000279416	10.4229	-0.593425	0.510853	-1.16164	0.245384	0.412672
ENSG00000279417	1816.86	-0.645186	0.102889	-6.27066	3.5951e-10	6.14006e-09
ENSG00000279419	3.40059	-5.93518	4.21076	-1.40953	NA	NA
ENSG00000279425	97.9465	-0.290536	0.178309	-1.6294	0.103229	0.216895
ENSG00000279428	39.6735	-0.41836	0.307767	-1.35934	0.174039	0.321667
ENSG00000279430	1.37367	-2.88447	1.4754	-1.95504	0.0505778	NA
ENSG00000279431	0.763203	-2.2858	1.9695	-1.1606	0.245805	NA
ENSG00000279432	171.144	-0.445134	0.19948	-2.23147	0.0256502	0.0732525
ENSG00000279433	1.36133	1.96293	1.60198	1.22531	0.220457	NA
ENSG00000279434	73.5156	-0.834408	0.193094	-4.32126	1.55143e-05	0.000115231
ENSG00000279437	6.62451	4.91029	1.31509	3.73381	0.000188605	0.00108101
ENSG00000279439	13.1376	-0.172665	0.515577	-0.334897	0.737703	0.849026
ENSG00000279440	1.50059	-3.24443	1.53253	-2.11705	0.0342557	NA
ENSG00000279442	216.137	-0.72627	0.149238	-4.86654	1.13571e-06	1.05478e-05
ENSG00000279443	75.5918	-0.315912	0.208609	-1.51437	0.129932	0.258271
ENSG00000279446	0.692805	0.935631	2.81705	0.332131	0.73979	NA
ENSG00000279452	28.2154	-0.371004	0.393126	-0.943728	0.345308	0.524117
ENSG00000279453	157.525	0.45976	0.178218	2.57977	0.00988661	0.0335284
ENSG00000279455	0.291938	-1.22256	3.25113	-0.376043	0.706885	NA
ENSG00000279456	21.1156	-0.257717	0.341528	-0.754601	0.450489	0.624524
ENSG00000279457	100.118	-0.166042	0.254679	-0.651965	0.514424	0.681387
ENSG00000279459	5.66074	-0.866354	0.784138	-1.10485	0.269225	0.44016
ENSG00000279460	0.436674	0	4.32794	0	1	NA
ENSG00000279462	19.3515	-1.67661	0.48724	-3.44105	0.000579472	0.00292304
ENSG00000279463	1.83597	-0.739008	1.3025	-0.567376	0.570459	NA
ENSG00000279464	26.7332	-0.520469	0.323644	-1.60815	0.107801	0.224002
ENSG00000279465	6.71635	-0.947182	0.634476	-1.49286	0.135474	0.266421
ENSG00000279467	86.5212	-0.399727	0.184107	-2.17116	0.0299188	0.0830319
ENSG00000279469	6.54135	0.0913006	0.671216	0.136023	0.891803	0.941464
ENSG00000279472	0.678035	-0.498191	2.60881	-0.190965	0.848553	NA
ENSG00000279474	15.9407	-1.14501	0.403049	-2.84088	0.00449891	0.017283
ENSG00000279476	55.3239	-0.253195	0.239162	-1.05867	0.289749	0.463832
ENSG00000279479	1.73983	-0.477686	1.37376	-0.347721	0.72805	NA
ENSG00000279481	45.1714	-0.043088	0.242429	-0.177735	0.858931	0.923611
ENSG00000279482	1.89523	-1.48581	1.24567	-1.19278	0.232954	NA
ENSG00000279484	2.42452	-0.152318	1.16296	-0.130975	0.895795	NA
ENSG00000279485	8.60622	-0.667225	0.648581	-1.02875	0.303599	0.479235
ENSG00000279486	4.62473	0.182145	0.968016	0.188164	0.850748	0.918395
ENSG00000279488	65.2126	-1.0845	0.270442	-4.01011	6.06908e-05	0.000395154
ENSG00000279489	25.1198	-0.00589889	0.34938	-0.0168839	0.986529	0.993655
ENSG00000279490	13.7581	-0.504067	0.45506	-1.10769	0.267995	0.438792
ENSG00000279491	14.6199	-0.237693	0.412429	-0.576324	0.564396	0.721766
ENSG00000279494	17.7932	-0.400768	0.567451	-0.70626	0.480026	0.651233
ENSG00000279495	84.4169	-0.325616	0.199635	-1.63105	0.102879	0.216371
ENSG00000279498	2.03358	-1.3064	1.54554	-0.845272	0.397959	NA
ENSG00000279499	1.12461	1.70824	2.09694	0.814636	0.415281	NA
ENSG00000279500	32.3066	-0.473656	0.278639	-1.69989	0.0891508	0.194225
ENSG00000279502	5.33156	-0.219875	0.851491	-0.258223	0.796235	0.887034
ENSG00000279504	4.51714	0.48694	1.70208	0.286085	0.774813	0.873359
ENSG00000279509	2.45552	-2.03308	1.15338	-1.76272	0.0779485	NA
ENSG00000279511	2.35591	-5.39097	4.21293	-1.27963	NA	NA
ENSG00000279512	7.44015	1.35119	0.854759	1.58078	0.113928	0.233756
ENSG00000279513	43.6495	-0.615974	0.294861	-2.08903	0.0367049	0.0975881
ENSG00000279518	2.78405	2.15045	1.37516	1.56378	0.117869	NA
ENSG00000279520	39.091	-0.268047	0.273151	-0.981316	0.326437	0.503673
ENSG00000279521	0.563164	0.21495	2.59007	0.0829902	0.933859	NA
ENSG00000279523	0.418312	2.48752	2.91061	0.854637	0.392752	NA
ENSG00000279525	45.7745	-0.407543	0.297853	-1.36827	0.171228	0.317756
ENSG00000279526	2.87714	-1.4566	0.986784	-1.4761	0.139916	NA
ENSG00000279527	3.47776	0.866227	1.27497	0.679411	0.496877	0.666377
ENSG00000279529	55.1523	-0.90663	0.255858	-3.54348	0.000394878	0.00209057
ENSG00000279530	54.5496	-0.53181	0.277711	-1.91498	0.0554953	0.1346
ENSG00000279532	18.7401	-0.775483	0.405631	-1.9118	0.0559023	0.135328
ENSG00000279536	6.21312	-0.0538136	0.705971	-0.0762264	0.939239	0.968012
ENSG00000279537	1.12842	-0.891218	2.21336	-0.402653	0.687203	NA
ENSG00000279539	33.6503	-0.212021	0.332217	-0.6382	0.523344	0.689111
ENSG00000279541	91.4938	0.317356	0.205267	1.54606	0.122089	0.246404
ENSG00000279543	2.33755	0.732931	1.33052	0.55086	0.58173	NA
ENSG00000279544	42.1502	-0.749482	0.286735	-2.61385	0.00895283	0.030928
ENSG00000279548	13.3828	-0.353135	0.452129	-0.78105	0.434773	0.609583
ENSG00000279549	33.9427	-0.564137	0.319838	-1.76382	0.0777616	0.174774
ENSG00000279555	82.7542	0.102091	0.26833	0.380469	0.703598	0.824995
ENSG00000279557	7.22963	-0.209685	0.599954	-0.349501	0.726713	0.841241
ENSG00000279561	47.2372	-0.444915	0.22988	-1.93542	0.0529386	0.130038
ENSG00000279567	1.54528	-0.603462	1.4809	-0.407497	0.683643	NA
ENSG00000279568	55.113	-0.827245	0.234672	-3.52511	0.000423314	0.00221713
ENSG00000279569	36.2032	-0.333484	0.30833	-1.08158	0.279439	0.452062
ENSG00000279570	7.30929	-1.09311	0.576583	-1.89585	0.0579799	0.138958
ENSG00000279571	2.03094	4.10569	4.22944	0.97074	0.331678	NA
ENSG00000279572	4.46951	0.135627	0.926628	0.146366	0.883632	0.937595
ENSG00000279573	261.682	-0.562601	0.156063	-3.60496	0.000312202	0.00169436
ENSG00000279583	35.5811	-0.717999	0.285614	-2.51388	0.011941	0.0391445
ENSG00000279584	2.04206	0.411494	1.48411	0.277266	0.781576	NA
ENSG00000279586	3.91818	-0.677329	1.00361	-0.674895	0.499742	0.668725
ENSG00000279587	31.5889	0.191186	1.6902	0.113114	0.90994	0.951636
ENSG00000279588	14.9105	-0.395833	0.421022	-0.940172	0.34713	0.52612
ENSG00000279589	7.85616	0.500971	0.577258	0.867846	0.385478	0.562764
ENSG00000279590	1.08661	0.682949	1.82564	0.374087	0.70834	NA
ENSG00000279591	10.8601	0.597495	0.564416	1.05861	0.289778	0.463838
ENSG00000279592	18.6034	-0.651869	1.5312	-0.425723	0.67031	0.800668
ENSG00000279593	12.9865	-0.627696	0.469232	-1.33771	0.180991	0.330356
ENSG00000279594	13.1215	-0.00674805	0.567201	-0.0118971	0.990508	0.996192
ENSG00000279595	199.31	-0.924223	0.266912	-3.46266	0.000534871	0.00272566
ENSG00000279598	71.7099	-0.397947	0.24095	-1.65158	0.0986209	0.209517
ENSG00000279600	3.9009	-0.430679	1.06803	-0.403248	0.686766	0.813085
ENSG00000279601	6.6561	-0.320449	0.598573	-0.535355	0.592404	0.744105
ENSG00000279602	196.636	0.723946	0.188093	3.84888	0.000118659	0.000715699
ENSG00000279603	0.568313	0.936263	3.32668	0.28144	0.778373	NA
ENSG00000279605	44.4809	-0.227335	0.295693	-0.76882	0.442	0.61677
ENSG00000279606	2.30822	-1.0976	1.06482	-1.03078	0.302644	NA
ENSG00000279607	14.3649	0.214883	4.32794	0.0496501	0.960401	0.979328
ENSG00000279608	88.3167	-0.478446	0.312045	-1.53326	0.125212	0.251198
ENSG00000279609	3.11882	-0.937717	1.23822	-0.757311	0.448864	NA
ENSG00000279611	16.793	-0.379693	0.406642	-0.933728	0.350444	0.529091
ENSG00000279613	5.83787	-0.166085	0.760424	-0.21841	0.827109	0.905353
ENSG00000279616	16.8609	-0.644968	0.378641	-1.70338	0.0884977	0.193127
ENSG00000279619	2.28258	-0.728292	1.19592	-0.608981	0.542537	NA
ENSG00000279620	44.7305	0.252339	0.282902	0.891967	0.372411	0.550317
ENSG00000279621	2.53623	-0.241112	4.12151	-0.058501	0.95335	NA
ENSG00000279623	3.573	0.935619	0.930828	1.00515	0.314826	0.491107
ENSG00000279625	6.91525	-0.0999852	0.687565	-0.145419	0.88438	0.937882
ENSG00000279628	7.42703	0.788511	0.774331	1.01831	0.308529	0.484427
ENSG00000279629	5.70265	-0.493064	0.832482	-0.592282	0.553662	0.713503
ENSG00000279631	2.63739	-0.267858	1.17568	-0.227831	0.819777	NA
ENSG00000279632	43.7602	-0.174827	0.27983	-0.624763	0.532127	0.696206
ENSG00000279633	3.99564	-1.55755	0.952141	-1.63584	0.101872	0.214863
ENSG00000279636	30.166	-0.0782775	0.343569	-0.227836	0.819773	0.901039
ENSG00000279637	3.94319	-1.74179	0.942623	-1.84781	0.0646298	0.151434
ENSG00000279640	11.9701	-0.61052	0.442091	-1.38098	0.167284	0.311952
ENSG00000279641	44.3668	-0.661012	0.252961	-2.61309	0.00897265	0.0309827
ENSG00000279642	1.4477	-0.488686	1.51034	-0.323559	0.746272	NA
ENSG00000279648	97.486	-0.709961	0.228377	-3.10872	0.00187897	0.00818511
ENSG00000279649	54.6325	-0.437783	0.255443	-1.71382	0.0865612	0.189958
ENSG00000279650	12.4921	2.17215	3.22397	0.673748	NA	NA
ENSG00000279652	78.6164	-0.644929	0.227408	-2.83599	0.00456832	0.0175159
ENSG00000279653	27.8594	-0.327854	0.297278	-1.10285	0.270092	0.441189
ENSG00000279656	9.20811	-0.607532	0.588398	-1.03252	0.301829	0.477536
ENSG00000279659	10.3228	0.185978	0.49807	0.373397	0.708853	0.828684
ENSG00000279660	0.972206	2.36662	2.03388	1.1636	0.244585	NA
ENSG00000279662	299.893	-0.568927	0.178405	-3.18896	0.00142787	0.00645529
ENSG00000279663	13.021	-0.73052	0.511352	-1.42861	0.153118	0.291793
ENSG00000279665	6.71228	-0.408215	0.683194	-0.597509	0.550167	0.710674
ENSG00000279666	5.46191	0.0592839	4.32794	0.0136979	NA	NA
ENSG00000279667	9.50098	0.257546	0.625651	0.411645	0.6806	0.808292
ENSG00000279668	36.5043	-0.196582	0.301828	-0.651304	0.514851	0.681594
ENSG00000279669	2.14602	-1.48424	1.4504	-1.02333	0.306152	NA
ENSG00000279670	21.115	-0.200094	0.438493	-0.456321	0.648159	0.785383
ENSG00000279672	50.2367	-0.348843	0.282078	-1.23669	0.216203	0.376916
ENSG00000279673	8.25871	1.90372	0.719298	2.64664	0.00812961	0.0285524
ENSG00000279674	3.05423	1.20914	1.05864	1.14216	0.253386	NA
ENSG00000279675	15.7791	0.442975	0.410655	1.0787	0.28072	0.453504
ENSG00000279677	3.13125	0.0154929	1.16313	0.0133201	0.989372	NA
ENSG00000279678	1.12228	1.51942	1.88992	0.803959	0.421421	NA
ENSG00000279681	3.02907	-0.93562	0.983019	-0.951782	0.341207	NA
ENSG00000279682	0.539182	0.936276	2.908	0.321965	0.747479	NA
ENSG00000279684	6.29539	-0.397147	0.636674	-0.623784	0.532769	0.696621
ENSG00000279685	7.5688	-1.33168	0.649039	-2.05178	0.0401915	0.104719
ENSG00000279686	1.26635	-1.76607	2.43538	-0.725171	0.468347	NA
ENSG00000279687	3.51012	-0.302835	1.12094	-0.270162	0.787035	0.881212
ENSG00000279688	1.66882	0.956401	1.86138	0.513813	0.607382	NA
ENSG00000279689	48.497	-0.879813	0.284236	-3.09536	0.00196575	0.00849995
ENSG00000279691	48.1846	-9.85207	1.51138	-6.51861	7.09617e-11	1.36209e-09
ENSG00000279692	56.4077	0.698269	0.314854	2.21775	0.0265716	0.0753898
ENSG00000279693	14.4492	-0.306759	0.526383	-0.582767	0.56005	0.71825
ENSG00000279694	6.17778	-1.43396	0.778693	-1.8415	0.0655482	0.153072
ENSG00000279696	56.0018	-0.348414	0.259459	-1.34285	0.179321	0.328254
ENSG00000279698	2.54089	-0.263557	1.06822	-0.246725	0.805121	NA
ENSG00000279699	10.0654	-0.568262	0.614163	-0.925264	0.354829	0.533429
ENSG00000279700	35.9985	-0.815804	0.372194	-2.19188	0.0283885	0.0795894
ENSG00000279705	5.53336	-0.182819	0.721286	-0.253463	0.799911	0.889605
ENSG00000279706	36.177	-0.0942378	0.289762	-0.325225	0.745011	0.853905
ENSG00000279707	9.65999	-0.113425	0.565505	-0.200573	0.841033	0.912807
ENSG00000279708	1.47509	2.85967	1.80225	1.58672	0.112576	NA
ENSG00000279711	4.71399	-0.297168	0.894406	-0.332251	0.739699	0.85045
ENSG00000279712	10.078	-0.29167	0.50322	-0.579607	0.56218	0.720181
ENSG00000279713	48.0585	-0.569725	0.335703	-1.69711	0.0896763	0.195152
ENSG00000279714	24.7319	-0.533005	0.32958	-1.61722	0.10583	0.220945
ENSG00000279715	14.1018	0.383545	0.450512	0.851354	0.394573	0.571897
ENSG00000279716	51.874	-5.15193	2.55778	-2.01422	0.0439863	0.112281
ENSG00000279718	1.63007	0.936296	1.70652	0.54866	0.583239	NA
ENSG00000279721	29.2689	-1.02411	0.324567	-3.15532	0.00160324	0.00712578
ENSG00000279722	28.8473	-0.255282	0.282366	-0.904082	0.365952	0.544051
ENSG00000279724	1.69563	-1.13614	1.55157	-0.732249	0.464016	NA
ENSG00000279726	23.6843	-0.755471	0.440987	-1.71313	0.0866878	0.190177
ENSG00000279727	1.53189	1.43001	1.60503	0.890956	0.372953	NA
ENSG00000279730	0.290383	0	4.32794	0	1	NA
ENSG00000279733	3.46965	0.32471	1.17353	0.276696	0.782014	0.877881
ENSG00000279734	10.3351	-0.911362	0.495186	-1.84045	0.0657029	0.153331
ENSG00000279735	12.7557	-0.121133	0.522095	-0.232014	0.816527	0.898944
ENSG00000279738	480.394	-0.543007	0.105877	-5.12866	2.91819e-07	3.03236e-06
ENSG00000279739	2.88625	0.939836	1.2264	0.766335	0.443477	NA
ENSG00000279742	153.764	-0.73452	0.204202	-3.59703	0.000321878	0.00174084
ENSG00000279744	50.1207	-0.865884	0.255944	-3.3831	0.000716736	0.00352243
ENSG00000279747	0.464478	0	4.32794	0	1	NA
ENSG00000279748	21.4936	-0.576057	0.357292	-1.61229	0.106899	0.22265
ENSG00000279750	7.03579	0.0516248	0.641506	0.0804743	0.93586	0.965908
ENSG00000279752	1.47436	2.48287	2.29619	1.0813	0.279564	NA
ENSG00000279753	565.75	0.396818	0.112626	3.52332	0.000426175	0.00222919
ENSG00000279756	0.598555	0	3.19863	0	1	NA
ENSG00000279757	3.3768	0.678052	0.985955	0.68771	0.491635	0.661826
ENSG00000279758	2.82091	-0.247127	1.05175	-0.234968	0.814234	NA
ENSG00000279759	184.064	-0.417711	0.138732	-3.01092	0.00260461	0.0108228
ENSG00000279762	37.3967	-0.658909	0.281806	-2.33817	0.0193786	0.0583471
ENSG00000279764	8.87639	0.0865193	0.577065	0.14993	0.88082	0.936314
ENSG00000279766	11.266	-0.450306	0.501595	-0.897749	0.369319	0.547307
ENSG00000279770	4.27977	0.679483	0.875633	0.775991	0.437754	0.612685
ENSG00000279771	4.22353	0.0487023	0.84547	0.0576039	0.954064	0.976758
ENSG00000279774	0.245681	-0.506392	3.94677	-0.128305	0.897907	NA
ENSG00000279780	10.1143	0.249368	0.701488	0.355485	0.722226	0.838377
ENSG00000279781	2.48331	0.619852	1.31895	0.469958	0.638385	NA
ENSG00000279785	15.1672	-1.36069	0.469602	-2.89754	0.00376105	0.0148011
ENSG00000279786	20.9168	-0.532311	0.43851	-1.21391	0.224783	0.387602
ENSG00000279789	61.1107	-0.222303	0.201942	-1.10083	0.270972	0.442134
ENSG00000279790	95.8869	-0.917106	0.209889	-4.36948	1.24543e-05	9.41587e-05
ENSG00000279791	24.2677	-0.217257	0.366682	-0.592494	0.55352	0.713503
ENSG00000279792	67.5147	-0.48536	0.228615	-2.12304	0.0337504	0.0912885
ENSG00000279794	9.86073	-0.510203	0.550194	-0.927314	0.353763	0.532459
ENSG00000279795	3.67596	0.596859	1.01606	0.587423	0.55692	0.715882
ENSG00000279796	4.29276	-1.12527	0.794849	-1.4157	0.156864	0.297089
ENSG00000279798	11.3789	0.774283	0.552504	1.40141	0.161093	0.303224
ENSG00000279799	6.96574	-1.14427	0.753353	-1.5189	0.128788	0.256582
ENSG00000279800	0.612219	0	4.32794	0	1	NA
ENSG00000279801	84.7071	-0.672854	0.291775	-2.30607	0.0211066	0.0624511
ENSG00000279803	36.2262	-0.678815	0.30042	-2.25955	0.0238492	0.0690353
ENSG00000279805	0.222599	-0.506392	4.05228	-0.124964	0.900552	NA
ENSG00000279806	1.00807	-1.51975	1.95292	-0.778197	0.436453	NA
ENSG00000279807	14.7398	-0.702813	0.525025	-1.33863	0.180692	0.330107
ENSG00000279809	9.30487	0	2.44283	0	1	1
ENSG00000279811	0.740655	1.68546	2.16605	0.778125	0.436495	NA
ENSG00000279812	3.55892	-2.19283	1.10173	-1.99034	0.0465537	0.117421
ENSG00000279813	0.588139	0	3.67862	0	1	NA
ENSG00000279814	1.86929	3.50985	1.61017	2.1798	0.0292721	NA
ENSG00000279815	1.50034	-1.30713	2.20468	-0.592889	0.553256	NA
ENSG00000279817	1.42262	0.450349	1.49249	0.301744	0.762847	NA
ENSG00000279818	1.63087	-0.222832	1.57388	-0.141582	0.88741	NA
ENSG00000279819	6.12825	-1.90497	0.691904	-2.75323	0.00590112	0.0217701
ENSG00000279821	166.779	-0.440908	0.165142	-2.66987	0.00758796	0.0269968
ENSG00000279822	11.0886	-0.847016	0.601669	-1.40778	0.159196	0.300487
ENSG00000279825	1.30854	4.23783	3.11882	1.35879	0.174213	NA
ENSG00000279827	12.2949	-1.95406	0.633789	-3.08314	0.00204831	0.00880914
ENSG00000279829	19.5104	-0.400808	0.382454	-1.04799	0.294644	0.469364
ENSG00000279833	38.5465	-0.701026	0.302277	-2.31915	0.0203868	0.0607205
ENSG00000279834	0.77361	0.214954	1.99006	0.108014	0.913985	NA
ENSG00000279836	2.12299	-0.445101	1.46667	-0.303478	0.761526	NA
ENSG00000279837	9.47368	-0.223688	0.628902	-0.35568	0.72208	0.838314
ENSG00000279838	33.591	0.368874	0.357881	1.03072	0.302673	0.478379
ENSG00000279839	60.5234	-0.79775	0.258033	-3.09166	0.00199038	0.00859183
ENSG00000279840	8.4408	-0.987825	0.557932	-1.77051	0.0766418	0.172758
ENSG00000279841	19.7097	-0.380614	0.475329	-0.800737	0.423284	0.599437
ENSG00000279845	2.50308	1.06437	1.31952	0.806634	0.419877	NA
ENSG00000279848	3.02046	-5.83959	4.21108	-1.38672	NA	NA
ENSG00000279851	13.4219	-0.404893	0.450102	-0.899559	0.368355	0.546365
ENSG00000279852	15.2937	-0.150752	0.425481	-0.354309	0.723107	0.838823
ENSG00000279853	3.36767	1.37453	1.13108	1.21524	0.224275	0.386965
ENSG00000279855	61.5155	14.4134	4.32794	3.33031	0.000867508	0.0041708
ENSG00000279856	0.980819	-2.08401	1.85795	-1.12167	0.262003	NA
ENSG00000279859	1.57524	0.435628	1.62787	0.267606	0.789002	NA
ENSG00000279861	88.5802	-0.686599	0.24789	-2.76977	0.0056096	0.020863
ENSG00000279862	12.9171	0.1516	0.476641	0.31806	0.75044	0.857847
ENSG00000279863	13.6045	-0.0273194	0.439725	-0.0621284	0.950461	0.974631
ENSG00000279865	11.8687	-0.37741	0.559423	-0.674642	0.499903	0.668849
ENSG00000279873	19.7244	-0.491014	0.376739	-1.30333	0.192463	0.34584
ENSG00000279875	2.38191	0.672672	1.47023	0.457527	0.647292	NA
ENSG00000279878	2.78741	-0.962215	1.05305	-0.913745	0.360851	NA
ENSG00000279879	25.4616	-0.598215	0.311233	-1.92208	0.0545959	0.132946
ENSG00000279880	26.2428	-0.249745	0.35903	-0.69561	0.486673	0.657335
ENSG00000279881	0.746312	1.76878	2.21103	0.799979	0.423723	NA
ENSG00000279882	16.5101	-0.182147	0.393885	-0.462437	0.643768	0.782203
ENSG00000279883	4.56634	0.440171	0.83166	0.529268	0.596619	0.747021
ENSG00000279885	1.62652	0.177829	1.70693	0.10418	0.917026	NA
ENSG00000279886	5.62454	-1.3249	0.873111	-1.51745	0.129154	0.257057
ENSG00000279887	11.1486	-0.0616443	0.576418	-0.106944	0.914834	0.954594
ENSG00000279889	2.47025	-0.645388	1.37283	-0.470115	0.638273	NA
ENSG00000279891	40.3067	-0.153696	0.304023	-0.505539	0.613181	0.760201
ENSG00000279894	9.43094	-0.452211	0.519216	-0.870948	0.383782	0.561225
ENSG00000279900	18.6635	-0.0858134	0.41853	-0.205035	0.837545	0.910794
ENSG00000279901	58.2484	-0.216391	0.211505	-1.0231	0.306261	0.482005
ENSG00000279903	0.290837	-1.05644	3.19644	-0.330506	0.741018	NA
ENSG00000279904	0.888055	2.55735	2.38099	1.07407	0.282792	NA
ENSG00000279905	51.4301	-0.663223	0.267467	-2.47964	0.0131514	0.0424733
ENSG00000279907	1.93359	-1.87566	1.29864	-1.44433	0.148646	NA
ENSG00000279908	1.60324	1.07705	1.26221	0.85331	0.393487	NA
ENSG00000279912	1164.74	-0.812387	0.120058	-6.7666	1.31844e-11	2.80268e-10
ENSG00000279914	18.0294	-0.629361	0.386349	-1.629	0.103314	0.217004
ENSG00000279917	31.1381	-0.949072	0.31079	-3.05374	0.00226011	0.00957245
ENSG00000279920	0.665942	-1.49684	2.07207	-0.722387	0.470056	NA
ENSG00000279923	16.6017	0.166688	0.458119	0.363854	0.715967	0.83382
ENSG00000279925	2.82773	-0.238115	1.13228	-0.210296	0.833436	NA
ENSG00000279926	17.4357	-0.869179	0.416679	-2.08597	0.0369814	0.0981828
ENSG00000279927	27.2576	-0.55236	0.383772	-1.43929	0.150068	0.28746
ENSG00000279928	1.08127	0.0267331	1.96681	0.0135921	0.989155	NA
ENSG00000279929	3.50015	-1.63064	0.916174	-1.77984	0.0751025	0.169975
ENSG00000279930	4.35455	0.438653	0.969774	0.452325	0.651035	0.787294
ENSG00000279932	3.91081	-0.700813	0.803339	-0.872376	0.383003	0.560551
ENSG00000279933	2.75202	-0.945851	1.29518	-0.730286	0.465215	NA
ENSG00000279936	8.07163	-0.984967	0.603301	-1.63263	0.102547	0.215934
ENSG00000279939	0.394895	-1.08903	4.08164	-0.266811	0.789615	NA
ENSG00000279940	0.301542	-1.21075	3.22877	-0.374987	0.70767	NA
ENSG00000279943	10.1087	-0.711528	0.49549	-1.43601	0.151	0.288847
ENSG00000279945	3.69244	-0.536583	4.10958	-0.130569	0.896116	0.944256
ENSG00000279946	5.48102	-0.182624	0.878845	-0.2078	0.835385	0.909437
ENSG00000279951	12.44	-0.371645	0.441581	-0.841624	0.399998	0.576863
ENSG00000279953	7.90029	-0.701507	0.586211	-1.19668	0.231432	0.395677
ENSG00000279954	22.8223	-0.125493	0.376181	-0.333597	0.738684	0.849738
ENSG00000279956	10.1737	-0.431452	0.557149	-0.774393	0.438698	0.613657
ENSG00000279957	10.3454	-0.293891	0.533164	-0.55122	0.581483	0.735557
ENSG00000279958	1.05683	0.936287	2.42554	0.386012	0.699488	NA
ENSG00000279960	27.1663	-0.66518	0.337915	-1.96848	0.0490125	0.122246
ENSG00000279962	7.03199	-1.89964	0.684742	-2.77424	0.00553301	0.0206194
ENSG00000279964	1.20921	1.12297	1.83073	0.613399	0.539612	NA
ENSG00000279965	1.49745	0.392664	1.92813	0.20365	0.838627	NA
ENSG00000279966	2.03009	-1.24919	1.18123	-1.05753	0.29027	NA
ENSG00000279968	11.0826	0.377507	0.533747	0.707276	0.479395	0.650732
ENSG00000279970	15.4085	0.489425	0.45879	1.06677	0.286074	0.459518
ENSG00000279971	4.13418	-3.59451	1.0611	-3.38754	0.000705214	0.0034756
ENSG00000279976	0.82984	0	2.66606	0	1	NA
ENSG00000279977	33.4141	-0.852951	0.34606	-2.46475	0.0137108	0.0439686
ENSG00000279979	1.77776	-0.66882	1.65778	-0.403443	0.686622	NA
ENSG00000279980	2.9102	0.874598	1.16507	0.750682	0.452844	NA
ENSG00000279981	9.10274	-1.82838	0.757426	-2.41394	0.0157811	0.049326
ENSG00000279982	14.1329	0.101047	0.452429	0.223344	0.823267	0.903014
ENSG00000279983	1.36818	1.1785	2.41766	0.487456	0.625935	NA
ENSG00000279985	7.01827	-0.673486	0.642021	-1.04901	0.294173	0.469016
ENSG00000279987	3.1281	-5.8087	2.07921	-2.79371	NA	NA
ENSG00000279989	7.40605	-0.634953	0.60088	-1.05671	0.290646	0.46479
ENSG00000279991	8.89471	1.22743	0.565485	2.17057	0.0299634	0.0831231
ENSG00000279993	6.22266	0.331354	0.803165	0.41256	0.679929	0.808046
ENSG00000279995	0.361968	0.164639	2.73297	0.0602419	0.951963	NA
ENSG00000279996	28.5939	-0.444214	0.342058	-1.29865	0.194064	0.347912
ENSG00000279997	8.74802	-0.311064	0.512229	-0.607275	0.543669	0.705711
ENSG00000280000	7.69858	-0.462306	0.603235	-0.766377	0.443452	0.618146
ENSG00000280002	0.7599	-1.03101	2.82335	-0.365171	0.714984	NA
ENSG00000280003	5.85334	0.0911615	0.777671	0.117224	0.906683	0.950184
ENSG00000280004	7.26634	-0.856633	0.762715	-1.12314	0.261379	0.431277
ENSG00000280005	2.1134	3.15347	1.43227	2.20173	0.0276842	NA
ENSG00000280007	250.032	-0.373281	0.148059	-2.52117	0.0116966	0.03851
ENSG00000280010	7.29984	0.275881	0.587846	0.469309	0.638849	0.778778
ENSG00000280011	52.0887	-0.467436	0.230811	-2.02519	0.0428479	0.110009
ENSG00000280013	2.51073	-3.65748	4.22894	-0.864869	0.387111	NA
ENSG00000280014	0.754084	0.214953	2.22004	0.096824	0.922866	NA
ENSG00000280017	18.0313	0.214952	1.7973	0.119597	0.904802	0.949135
ENSG00000280018	192.647	-0.333408	0.154766	-2.15428	0.0312185	0.085951
ENSG00000280020	29.3922	-1.31227	0.548871	-2.39085	0.0168093	0.0519286
ENSG00000280022	4.37561	-0.171778	1.03195	-0.16646	0.867795	0.928838
ENSG00000280023	19.0138	-0.370889	0.376785	-0.984352	0.324942	0.501952
ENSG00000280025	2.97651	-0.817973	1.16697	-0.700935	0.483344	NA
ENSG00000280026	1.43815	5.01494	4.21851	1.18879	0.234521	NA
ENSG00000280028	12.0542	-0.803126	0.437413	-1.83608	0.0663458	0.154495
ENSG00000280029	203.114	-11.9353	2.14296	-5.56954	2.55413e-08	3.16881e-07
ENSG00000280033	20.4781	-0.630373	0.419554	-1.50248	0.132973	0.26291
ENSG00000280035	8.16877	-1.95492	0.56114	-3.48384	0.000494271	0.0025434
ENSG00000280036	8.54716	-0.465104	0.582033	-0.799102	0.424231	0.600203
ENSG00000280037	13.5257	-0.264383	0.453123	-0.583468	0.559578	0.718042
ENSG00000280038	85.973	-0.0975187	0.189672	-0.514144	0.607151	0.755384
ENSG00000280039	59.7275	-0.691712	0.237021	-2.91836	0.00351881	0.01399
ENSG00000280040	0.831416	-1.44282	2.82474	-0.510779	0.609506	NA
ENSG00000280042	9.01397	-0.559557	0.53369	-1.04847	0.294423	0.469276
ENSG00000280043	8.14224	-0.721525	0.634175	-1.13774	0.25523	0.424066
ENSG00000280046	144.613	-0.460972	0.201089	-2.29238	0.0218839	0.0643075
ENSG00000280047	28.1329	0.043903	0.331607	0.132395	0.894672	0.943345
ENSG00000280048	7.96399	-0.920996	0.586327	-1.57079	0.116232	0.237201
ENSG00000280051	1.3828	0.688779	1.95496	0.352324	0.724595	NA
ENSG00000280053	9.29959	-0.129611	0.515043	-0.251652	0.80131	0.89048
ENSG00000280054	10.4865	-0.826388	0.554865	-1.48935	0.136395	0.26774
ENSG00000280055	43.2676	1.22899	0.358333	3.42974	0.000604159	0.0030344
ENSG00000280057	9.19353	0.242795	0.596155	0.407268	0.683811	0.810795
ENSG00000280061	120.413	0.0154568	0.145302	0.106377	0.915283	0.954825
ENSG00000280062	14.7638	-1.15065	0.486906	-2.36318	0.018119	0.0551379
ENSG00000280063	41.901	-0.483341	0.248615	-1.94414	0.0518786	0.128044
ENSG00000280064	42.0058	-0.969746	0.921239	-1.05265	0.292499	0.467014
ENSG00000280067	56.681	-0.844753	0.298506	-2.82994	0.00465574	0.0177923
ENSG00000280068	3.38334	0.109656	1.0001	0.109645	0.912691	0.953476
ENSG00000280069	195.668	-0.462778	0.181416	-2.55093	0.0107437	0.0359714
ENSG00000280070	4.27653	-1.12844	0.958551	-1.17724	0.239101	0.405306
ENSG00000280071	339.91	0.735139	0.109834	6.6932	2.18347e-11	4.45806e-10
ENSG00000280073	26.3262	-0.162752	0.344737	-0.472104	0.636853	0.777629
ENSG00000280077	26.2878	0.15064	0.342745	0.439512	0.66029	0.793737
ENSG00000280078	2.34792	-2.99051	1.40633	-2.12647	0.0334645	NA
ENSG00000280079	94.2278	-0.182908	0.179454	-1.01924	0.308088	0.483843
ENSG00000280080	27.3855	-0.716625	0.388926	-1.84257	0.0653911	0.152795
ENSG00000280081	23.0215	-0.245862	0.336153	-0.731398	0.464536	0.637186
ENSG00000280083	3.30181	0.00458132	0.933999	0.00490506	0.996086	0.999275
ENSG00000280087	55.7097	-0.823893	0.232236	-3.54765	0.000388687	0.00206053
ENSG00000280088	103.46	0.140225	0.211096	0.664272	0.506516	0.674229
ENSG00000280092	7.13376	-0.107137	0.694532	-0.154258	0.877406	0.934632
ENSG00000280098	1.39324	1.58277	1.60191	0.988049	0.323129	NA
ENSG00000280099	50.8405	-0.103511	0.23314	-0.443986	0.657053	0.790902
ENSG00000280105	11.255	-1.43072	0.469324	-3.04848	0.0023	0.00971777
ENSG00000280106	28.6972	0.0670071	0.347679	0.192727	0.847173	0.916389
ENSG00000280107	11.2514	-0.871208	0.480396	-1.81352	0.0697513	0.160579
ENSG00000280109	15.7769	-0.202219	0.416039	-0.486057	0.626927	0.770535
ENSG00000280113	5.61227	0.0561623	0.760564	0.0738429	0.941135	0.969143
ENSG00000280114	5.09031	-1.32466	0.826283	-1.60315	0.108901	0.225717
ENSG00000280115	3.01792	0.723967	1.20583	0.600388	0.548247	NA
ENSG00000280116	0.298544	0	4.32794	0	1	NA
ENSG00000280117	46.7567	-0.544326	0.241512	-2.25383	0.0242071	0.0698755
ENSG00000280118	16.9457	-0.611367	0.412674	-1.48148	0.138479	0.270822
ENSG00000280119	10.2774	-0.420474	0.596406	-0.705012	0.480803	0.651964
ENSG00000280120	52.8151	0.389737	0.250821	1.55385	0.120221	0.243516
ENSG00000280121	1.68078	-3.31133	2.39016	-1.3854	0.165929	NA
ENSG00000280122	19.2249	-0.0175907	0.377677	-0.046576	0.962851	0.980643
ENSG00000280128	171.209	0.0772325	0.148098	0.521497	0.60202	0.751531
ENSG00000280129	18.6667	-0.40802	0.397458	-1.02658	0.30462	0.480372
ENSG00000280131	8.18094	-0.407724	0.616969	-0.660851	0.508708	0.67618
ENSG00000280132	12.598	-0.0931289	0.449504	-0.207181	0.835868	0.909738
ENSG00000280134	0.711903	1.40158	3.19981	0.438019	0.661373	NA
ENSG00000280135	2.01746	3.10584	1.56703	1.982	0.0474797	NA
ENSG00000280136	9.13252	-2.53044	0.8073	-3.13445	0.00172177	0.00759814
ENSG00000280137	14.6785	-0.867954	0.500381	-1.73459	0.0828142	0.1836
ENSG00000280138	595.939	-0.169944	0.131785	-1.28956	0.197205	0.352251
ENSG00000280143	78.5117	0.7106	0.289055	2.45836	0.0139573	0.0446153
ENSG00000280145	177.431	-0.770003	0.169165	-4.55178	5.31929e-06	4.32901e-05
ENSG00000280149	5.71887	-0.646081	0.700676	-0.922083	0.356485	0.535246
ENSG00000280152	90.1957	0.0217138	0.214273	0.101337	0.919283	0.956941
ENSG00000280155	2.27114	0.843978	1.31867	0.640024	0.522157	NA
ENSG00000280157	7.98345	0.352052	0.73663	0.477923	0.632705	0.774599
ENSG00000280160	39.3261	-0.470409	0.274504	-1.71367	0.0865893	0.189991
ENSG00000280161	10.0507	0.0687238	0.599291	0.114675	0.908702	0.951091
ENSG00000280162	6.56705	-1.22961	0.727609	-1.68993	0.0910413	0.197483
ENSG00000280163	57.6024	-0.708192	0.282887	-2.50344	0.0122991	0.0401101
ENSG00000280164	126.091	-0.328097	0.166709	-1.96808	0.0490591	0.122341
ENSG00000280165	31.8587	-0.114103	0.339966	-0.335631	0.737149	0.848813
ENSG00000280166	3.59339	0.365301	0.969123	0.37694	0.706218	0.826782
ENSG00000280168	2.84959	-0.717091	1.01569	-0.706015	0.480179	NA
ENSG00000280169	3.74995	1.9327	1.18368	1.63279	0.102513	0.215934
ENSG00000280171	0.463225	1.45383	2.83354	0.513079	0.607896	NA
ENSG00000280173	90.3955	0.656285	0.208246	3.15149	0.0016244	0.00721182
ENSG00000280176	4.65603	-0.901737	0.921201	-0.978871	0.327644	0.504973
ENSG00000280177	284.555	-12.4237	1.05324	-11.7957	4.10845e-32	5.04779e-30
ENSG00000280179	2.62256	1.98624	3.13322	0.63393	0.526126	NA
ENSG00000280180	57.538	-0.210867	0.247106	-0.853345	0.393468	0.570781
ENSG00000280181	11.6472	-0.0649409	0.459982	-0.141182	0.887727	0.939288
ENSG00000280182	64.9775	-0.459959	0.193108	-2.38187	0.017225	0.0529722
ENSG00000280183	8.89358	-0.0778527	0.501942	-0.155103	0.87674	0.934262
ENSG00000280184	137.851	-0.443205	0.171775	-2.58015	0.00987566	0.0334994
ENSG00000280186	9.09409	-0.194884	0.646059	-0.30165	0.762919	0.865564
ENSG00000280187	92.8474	0.0566834	0.154193	0.367614	0.713161	0.831629
ENSG00000280189	16.8831	-0.410481	0.566433	-0.724677	0.46865	0.641347
ENSG00000280190	7.84636	0.0987471	0.661712	0.14923	0.881372	0.936509
ENSG00000280191	0.75406	3.1093	3.54621	0.876793	0.380599	NA
ENSG00000280193	17.72	-0.259009	0.392162	-0.660465	0.508956	0.676424
ENSG00000280194	6.39377	-0.184554	0.767783	-0.240373	0.810041	0.895564
ENSG00000280195	138.369	-0.136096	0.146906	-0.926415	0.35423	0.532882
ENSG00000280196	1.11092	1.05927	1.82956	0.578977	0.562604	NA
ENSG00000280197	9.86851	0.936202	4.32794	0.216316	0.828742	0.905353
ENSG00000280198	9.86974	-0.717291	0.586422	-1.22316	0.221268	0.383419
ENSG00000280200	0.795256	0.294085	2.37339	0.123909	0.901387	NA
ENSG00000280202	45.4026	-0.604269	0.307969	-1.96211	0.0497496	0.123731
ENSG00000280205	42.0312	-0.992147	0.320822	-3.09251	0.00198468	0.00856988
ENSG00000280206	110.976	-0.216852	0.172841	-1.25463	0.209611	0.368279
ENSG00000280207	17.6682	-8.4053	4.20687	-1.99799	0.0457175	0.11571
ENSG00000280211	55.7075	-0.152994	0.256831	-0.595698	0.551377	0.711621
ENSG00000280212	1.54485	1.41895	2.22908	0.636565	0.524408	NA
ENSG00000280213	106.976	-0.38239	0.188033	-2.03363	0.0419886	0.108271
ENSG00000280214	59.982	-0.685104	0.244468	-2.80243	0.00507197	0.0191443
ENSG00000280216	13.8346	-0.887104	0.594035	-1.49335	0.135344	0.26624
ENSG00000280217	4.8207	-0.777705	0.782298	-0.994128	0.32016	0.497093
ENSG00000280219	12.9485	0.518213	0.445122	1.1642	0.244342	0.411441
ENSG00000280220	4.89515	1.23413	1.38825	0.888984	0.374012	0.551768
ENSG00000280222	16.9805	-1.0944	0.37015	-2.95663	0.00311023	0.0125977
ENSG00000280223	1.3771	-0.24585	1.62001	-0.151759	0.879377	NA
ENSG00000280227	1.93048	-1.01564	1.25272	-0.810748	0.417511	NA
ENSG00000280228	6.5759	-0.803207	0.659823	-1.21731	0.223488	0.38602
ENSG00000280229	24.4103	0.392056	0.352352	1.11268	0.265845	0.436413
ENSG00000280231	6.25426	-0.358455	0.631775	-0.567377	0.570458	0.726617
ENSG00000280232	4.95242	0.593816	0.910808	0.651966	0.514423	0.681387
ENSG00000280233	2.51992	-0.243656	0.946829	-0.257339	0.796917	NA
ENSG00000280234	141.684	-0.776843	0.190078	-4.08698	4.37034e-05	0.000292931
ENSG00000280238	1.71087	-2.95074	1.65137	-1.78685	0.0739618	NA
ENSG00000280239	54.4276	-0.138013	0.249734	-0.552641	0.580509	0.734892
ENSG00000280241	32.9386	1.36015	0.351522	3.86933	0.000109134	0.000663851
ENSG00000280242	10.4476	-0.11759	0.549774	-0.213888	0.830635	0.906744
ENSG00000280243	3.20726	0	1.63803	0	1	NA
ENSG00000280244	32.9126	-0.602204	0.377299	-1.59609	0.110468	0.228101
ENSG00000280245	0.637223	-0.341087	3.17848	-0.107311	0.914542	NA
ENSG00000280247	5.33191	-0.0261666	0.759867	-0.0344357	0.97253	0.985427
ENSG00000280248	59.1501	-0.667952	0.210815	-3.16842	0.0015327	0.00685156
ENSG00000280249	7.21939	-1.30582	0.588035	-2.22065	0.0263746	0.07493
ENSG00000280254	30.4203	-0.0581352	0.346656	-0.167703	0.866817	0.928527
ENSG00000280255	5.68887	0.954754	0.688655	1.3864	0.165623	0.309745
ENSG00000280262	0.854744	-1.401	1.94763	-0.719338	0.471933	NA
ENSG00000280265	1.96044	3.16842	1.51764	2.08773	0.0368225	NA
ENSG00000280266	5.63187	-1.45838	0.818439	-1.78191	0.074764	0.169429
ENSG00000280267	1.13124	1.43444	1.79206	0.80044	0.423456	NA
ENSG00000280269	4.05311	-0.361363	0.955095	-0.378353	0.705169	0.826212
ENSG00000280270	1.20713	-0.752879	1.64327	-0.458159	0.646838	NA
ENSG00000280273	16.1165	0.114033	0.422418	0.269952	0.787197	0.881302
ENSG00000280274	6.57876	-0.287387	0.633464	-0.453676	0.650062	0.786698
ENSG00000280276	0.462121	0.214943	3.45506	0.062211	0.950395	NA
ENSG00000280277	3.26609	0.539913	0.984234	0.548561	0.583307	NA
ENSG00000280278	13.5441	0.328587	0.418291	0.785548	0.432133	0.607285
ENSG00000280279	8.42245	0.376434	0.872994	0.431199	0.666324	0.797933
ENSG00000280281	0.467592	-1.07729	2.94983	-0.365205	0.714958	NA
ENSG00000280282	0.412518	2.08409	3.41565	0.610159	0.541756	NA
ENSG00000280283	1.059	-2.99783	2.18509	-1.37195	0.170079	NA
ENSG00000280284	1.4296	1.3604	2.03874	0.667276	0.504596	NA
ENSG00000280285	5.24852	-0.648631	0.935862	-0.693084	0.488257	0.658709
ENSG00000280286	0.330814	-0.496681	4.28938	-0.115793	0.907816	NA
ENSG00000280287	95.7631	-1.45302	0.284734	-5.10309	3.34159e-07	3.42509e-06
ENSG00000280288	1.80474	-2.96576	1.5021	-1.97442	0.0483344	NA
ENSG00000280291	22.9227	0.527415	0.466709	1.13007	0.258446	0.427956
ENSG00000280294	53.3157	1.91086	0.328763	5.81227	6.16305e-09	8.47989e-08
ENSG00000280295	24.0184	-0.44358	0.344946	-1.28594	0.198464	0.35382
ENSG00000280296	16.0163	-0.429685	0.454545	-0.945309	0.344501	0.523176
ENSG00000280299	2.97464	-1.22296	1.25194	-0.976848	0.328644	NA
ENSG00000280300	1.29361	2.13803	2.86925	0.745152	0.45618	NA
ENSG00000280302	11.6501	-0.620316	0.612321	-1.01306	0.311033	0.487233
ENSG00000280303	16.7933	0.582701	0.445487	1.30801	0.19087	0.34384
ENSG00000280304	2.85351	-0.706793	1.14391	-0.617876	0.536657	NA
ENSG00000280309	13.0096	-0.999441	0.526257	-1.89915	0.0575448	0.138213
ENSG00000280310	7.35165	0.621557	0.736243	0.844228	0.398542	0.575805
ENSG00000280311	10.1814	0.0282304	0.617728	0.0457004	0.963549	0.981174
ENSG00000280317	1.67909	-1.35848	1.61339	-0.842004	0.399786	NA
ENSG00000280319	2.1232	-0.380748	1.20409	-0.316213	0.751841	NA
ENSG00000280320	3.2051	3.92807	1.79047	2.19387	0.0282444	NA
ENSG00000280321	19.4276	-0.0637997	0.368797	-0.172994	0.862656	0.925811
ENSG00000280326	26.133	-0.62976	0.382571	-1.64612	0.0997383	0.211392
ENSG00000280327	28.0729	-0.148032	0.346844	-0.426798	0.669527	0.800081
ENSG00000280330	5.51387	0.997774	0.743359	1.34225	0.179515	0.328543
ENSG00000280331	0.583146	0.174304	2.90499	0.0600014	0.952155	NA
ENSG00000280332	54.2678	-0.887441	0.217622	-4.0779	4.5445e-05	0.000303948
ENSG00000280334	53.8621	-0.62194	0.269742	-2.30568	0.0211283	0.062502
ENSG00000280336	1.3174	-0.110493	1.42044	-0.0777879	0.937997	NA
ENSG00000280339	23.7073	-0.668565	0.344604	-1.9401	0.0523678	0.128977
ENSG00000280340	0.601895	-0.915636	2.29557	-0.39887	0.689989	NA
ENSG00000280341	177.569	-0.44144	0.195463	-2.25843	0.0239188	0.0691721
ENSG00000280344	12.8026	0.0633491	0.487286	0.130004	0.896563	0.944517
ENSG00000280345	84.4135	-0.318485	0.228087	-1.39633	0.162616	0.305359
ENSG00000280347	126.421	0.263321	0.166823	1.57845	0.114463	0.234648
ENSG00000280348	7.99011	-0.276924	0.621881	-0.4453	0.656103	0.790441
ENSG00000280351	59.8315	-0.201023	0.196577	-1.02262	0.306489	0.48224
ENSG00000280353	25.7138	-0.413265	0.353375	-1.16948	0.24221	0.408893
ENSG00000280354	1.32176	-3.74803	1.60561	-2.33434	0.0195781	NA
ENSG00000280355	61.2818	0.176166	0.232158	0.758817	0.447962	0.622333
ENSG00000280356	7.26835	-0.477002	0.548214	-0.870101	0.384245	0.561696
ENSG00000280359	0.374393	2.06948	4.29556	0.481771	0.629969	NA
ENSG00000280362	2.2428	-0.867725	1.2033	-0.721121	0.470835	NA
ENSG00000280365	23.7461	0.34214	0.35795	0.955832	0.339157	0.517439
ENSG00000280367	8.07388	-0.709998	0.543515	-1.30631	0.191448	0.34466
ENSG00000280372	10.3354	-0.2386	0.479065	-0.498053	0.618447	0.76371
ENSG00000280375	18.6763	-0.389219	0.379402	-1.02588	0.30495	0.480702
ENSG00000280376	10.9469	-0.284049	0.572896	-0.495814	0.620026	0.765058
ENSG00000280377	6.08187	-1.04738	0.630344	-1.6616	0.0965937	0.206516
ENSG00000280378	36.4982	-0.607984	0.331682	-1.83303	0.0667977	0.155314
ENSG00000280379	7.90074	-0.660732	0.601697	-1.09811	0.272154	0.443441
ENSG00000280380	4.59701	-1.25095	0.782843	-1.59795	0.110054	0.227508
ENSG00000280381	15.2552	0.0601033	0.466994	0.128702	0.897593	0.945031
ENSG00000280383	220.806	-0.361755	0.128443	-2.81647	0.00485546	0.0184545
ENSG00000280384	19.5773	-0.484467	0.397256	-1.21953	0.222642	0.384862
ENSG00000280385	206.549	-0.0157182	0.119322	-0.13173	0.895198	0.943685
ENSG00000280387	7.93529	-0.406379	0.7056	-0.575934	0.56466	0.721971
ENSG00000280388	43.2366	-0.182	0.246338	-0.738821	0.460016	0.633447
ENSG00000280392	37.8261	-0.458845	0.32967	-1.39183	0.163973	0.307196
ENSG00000280394	1.30277	-0.0630369	1.66941	-0.0377599	0.969879	NA
ENSG00000280395	62.6645	-0.834817	0.220296	-3.78953	0.000150935	0.000885669
ENSG00000280397	22.1247	-0.33331	0.332398	-1.00275	0.315984	0.492422
ENSG00000280398	0.33168	2.34578	4.25696	0.551046	0.581602	NA
ENSG00000280399	106.931	-0.286921	0.177788	-1.61384	0.106562	0.222257
ENSG00000280400	1.37755	-4.5469	4.21841	-1.07787	0.281091	NA
ENSG00000280401	11.5621	0.917724	0.581664	1.57776	0.114622	0.234848
ENSG00000280402	23.5267	-0.461934	0.452143	-1.02165	0.306944	0.482645
ENSG00000280404	1.28056	-1.89091	1.50771	-1.25416	0.209784	NA
ENSG00000280406	1.10542	0.0571649	1.74789	0.0327051	0.97391	NA
ENSG00000280407	47.5105	-0.49218	0.300018	-1.6405	0.100902	0.213193
ENSG00000280408	5.69601	-0.25188	0.831442	-0.302943	0.761933	0.864994
ENSG00000280409	0.503565	-1.10128	2.93161	-0.375656	0.707173	NA
ENSG00000280414	18.0087	0.232743	0.881723	0.263964	0.791808	0.884228
ENSG00000280416	31.1804	0.638954	0.357201	1.78878	0.0736506	0.167464
ENSG00000280417	3.94564	1.16327	0.9021	1.28951	0.197221	0.352258
ENSG00000280418	7.3217	-7.09645	1.80829	-3.9244	8.69467e-05	0.000544686
ENSG00000280419	1.18685	-1.49946	1.57673	-0.950991	0.341609	NA
ENSG00000280422	42.4767	0.0423374	0.264894	0.159827	0.873017	0.932318
ENSG00000280423	3.60798	-0.411511	0.887703	-0.463569	0.642957	0.781456
ENSG00000280424	4.52103	-0.1287	0.942039	-0.136619	0.891332	0.941363
ENSG00000280425	6.87453	-0.805636	0.630984	-1.27679	0.201675	0.357989
ENSG00000280426	3.1882	-0.365346	1.02047	-0.358016	0.720331	NA
ENSG00000280429	1.95067	-0.718638	1.35932	-0.528675	0.597031	NA
ENSG00000280431	5.28692	0.188673	0.74677	0.252652	0.800537	0.889982
ENSG00000280432	13.1597	-0.550655	0.557066	-0.988491	0.322912	0.499779
ENSG00000280433	27.3919	1.4614	0.479097	3.05032	0.002286	0.00966594
ENSG00000280434	210.943	-0.598008	0.153585	-3.89367	9.8739e-05	0.000608581
ENSG00000280435	1.89066	-0.0563314	1.38637	-0.0406324	0.967589	NA
ENSG00000280436	0.463303	0	3.93204	0	1	NA
ENSG00000280440	1.74806	-0.356676	1.50397	-0.237156	0.812536	NA
ENSG00000280441	2120.44	6.36233	2.40055	2.65036	0.00804064	0.028297
ENSG00000280443	2.53892	-0.442571	1.2724	-0.347824	0.727972	NA
ENSG00000280449	9.50543	-0.489196	3.36793	-0.145251	0.884513	0.937898
ENSG00000280453	0.246468	-0.506392	3.94583	-0.128336	0.897883	NA
ENSG00000280454	6.45295	0.316302	2.73812	0.115518	NA	NA
ENSG00000280474	133.245	-0.561398	0.20943	-2.68061	0.00734891	0.0262838
ENSG00000280485	0.344491	-0.506391	2.7845	-0.18186	0.855692	NA
ENSG00000280486	45.7873	-0.904239	0.287108	-3.14948	0.00163563	0.00725357
ENSG00000280496	8.22727	0.237724	2.24084	0.106087	0.915513	0.954954
ENSG00000280498	0.70809	-3.77546	3.92893	-0.960939	0.336583	NA
ENSG00000280502	2.81787	0.861309	1.27807	0.673912	0.500367	NA
ENSG00000280511	19.3491	-0.812586	0.407515	-1.994	0.0461517	0.116623
ENSG00000280515	0.724051	0.214955	2.08187	0.103251	0.917764	NA
ENSG00000280537	5.52203	0.173649	0.766861	0.226442	0.820858	0.901505
ENSG00000280543	28.9962	-0.243771	0.344389	-0.707837	0.479047	0.650506
ENSG00000280561	0.729376	0	4.02152	0	1	NA
ENSG00000280571	17.2544	0.359308	1.7127	0.20979	0.833832	0.908633
ENSG00000280587	0.872732	-0.84519	1.72792	-0.489136	0.624745	NA
ENSG00000280594	115.078	0.380823	0.174394	2.1837	0.0289845	0.0809756
ENSG00000280604	11.0162	-0.286985	0.488223	-0.587816	0.556656	0.715642
ENSG00000280620	4.95458	0.00763118	0.797254	0.00957184	0.992363	0.997178
ENSG00000280623	89.6571	-0.136755	0.229765	-0.595197	0.551712	0.711878
ENSG00000280634	8.60004	-0.655904	1.6746	-0.391679	0.695296	0.819167
ENSG00000280639	2.01195	-1.67536	1.21043	-1.3841	0.166327	NA
ENSG00000280649	79.8154	-0.67857	0.208997	-3.2468	0.0011671	0.00539809
ENSG00000280650	12.2395	-0.108703	0.580199	-0.187355	0.851382	0.918677
ENSG00000280660	96.0571	1.76328	0.267372	6.59484	4.25702e-11	8.37884e-10
ENSG00000280665	42.5365	-0.901379	0.28479	-3.16507	0.00155046	0.00692432
ENSG00000280670	42.7923	-0.46597	0.275939	-1.68867	0.0912819	0.197874
ENSG00000280693	6.37848	-0.792211	0.884898	-0.895257	0.37065	0.548462
ENSG00000280707	1.98553	-0.0290033	1.74034	-0.0166653	0.986704	NA
ENSG00000280711	20.4519	-0.859068	0.42835	-2.00553	0.0449067	0.114138
ENSG00000280719	1.09774	-1.11153	1.73261	-0.641536	0.521175	NA
ENSG00000280721	24.2246	0.603741	0.511185	1.18106	0.237578	0.403535
ENSG00000280734	263.826	-0.388534	0.134651	-2.88549	0.003908	0.0152927
ENSG00000280739	570.383	-0.469808	0.18193	-2.58235	0.00981287	0.0333328
ENSG00000280744	0.974003	3.58758	2.59127	1.38449	0.166209	NA
ENSG00000280758	10.0341	-0.759622	0.746268	-1.01789	0.308728	0.484658
ENSG00000280767	1.48605	-0.790036	1.38127	-0.571965	0.567346	NA
ENSG00000280776	0.942138	-0.743632	1.82225	-0.408086	0.683211	NA
ENSG00000280778	4.4857	-0.0496787	1.20243	-0.0413152	0.967045	0.982904
ENSG00000280780	50.2103	-0.161853	0.29518	-0.548318	0.583473	0.737105
ENSG00000280789	339.285	-0.634551	0.116061	-5.4674	4.56679e-08	5.46174e-07
ENSG00000280798	548.138	-0.0264577	0.0742045	-0.356551	0.721428	0.837801
ENSG00000280800	8722.63	-0.695068	0.257549	-2.69879	0.00695931	0.0250607
ENSG00000280809	76.4715	-0.522811	0.210734	-2.4809	0.013105	0.0423516
ENSG00000280828	105.203	-0.596814	0.17526	-3.4053	0.00066092	0.00328399
ENSG00000280832	126.749	-0.069144	0.15983	-0.43261	0.665298	0.79718
ENSG00000280837	1.93032	-1.47818	1.39761	-1.05765	0.290216	NA
ENSG00000280850	2.46188	-1.76461	1.06545	-1.65622	0.0976779	NA
ENSG00000280852	21.7626	0.206433	0.699927	0.294936	0.768043	0.869304
ENSG00000280870	54.4209	1.23579	0.241291	5.12157	3.03006e-07	3.13807e-06
ENSG00000280878	4.96937	-6.52784	3.44284	-1.89606	NA	NA
ENSG00000280893	130.345	-0.432018	0.523595	-0.8251	0.409315	0.586147
ENSG00000280913	0.357246	3.01515	4.25565	0.708505	0.478632	NA
ENSG00000280927	72.3718	-0.93911	0.215983	-4.34808	1.37337e-05	0.000103021
ENSG00000280936	1.38852	-1.09476	1.64365	-0.666054	0.505377	NA
ENSG00000280987	717.548	-0.0785665	0.467166	-0.168177	0.866444	0.92846
ENSG00000280989	0.811353	0.0756525	2.49796	0.0302858	0.975839	NA
ENSG00000280997	3.04932	0.547308	1.11164	0.492343	0.622477	NA
ENSG00000281000	1959.19	-0.890365	1.08507	-0.820563	0.411895	0.588935
ENSG00000281005	21.0096	-0.682706	0.519023	-1.31537	0.188387	0.340468
ENSG00000281008	0.409487	0.404685	3.37777	0.119808	0.904635	NA
ENSG00000281016	12.3864	-0.17873	0.485983	-0.36777	0.713045	0.831597
ENSG00000281021	7.11962	-0.936144	0.676199	-1.38442	0.16623	0.310617
ENSG00000281026	112.261	-0.982328	0.243196	-4.03925	5.36223e-05	0.00035332
ENSG00000281039	3.33435	-5.9864	4.21059	-1.42175	NA	NA
ENSG00000281091	40.5001	-0.295663	0.282754	-1.04565	0.295721	0.470703
ENSG00000281100	5.72351	0.824331	0.704456	1.17017	0.241934	0.408497
ENSG00000281103	4.56386	-1.10137	0.831603	-1.32439	0.185373	0.336389
ENSG00000281106	6.07714	-1.30024	0.63807	-2.03776	0.0415734	0.107533
ENSG00000281128	32.3444	-0.437205	0.313158	-1.39612	0.162679	0.305448
ENSG00000281131	10.5276	-0.0695402	0.542389	-0.128211	0.897982	0.945294
ENSG00000281156	0.271962	1.6028	4.3182	0.371173	0.710509	NA
ENSG00000281183	49.8172	-0.817545	0.246824	-3.31226	0.00092544	0.00441734
ENSG00000281189	56.8844	-0.507705	0.219079	-2.31745	0.0204794	0.0609247
ENSG00000281195	76.6091	-0.503624	0.269015	-1.8721	0.0611925	0.145001
ENSG00000281196	3.59157	-0.0975494	0.907277	-0.107519	0.914377	0.954487
ENSG00000281207	154.605	-0.403454	0.180465	-2.23563	0.025376	0.0726712
ENSG00000281264	1.98148	0.323192	1.60679	0.201141	0.840588	NA
ENSG00000281295	1.86612	-0.226185	1.92694	-0.117381	0.906559	NA
ENSG00000281327	3.74621	-0.505977	0.85601	-0.591088	0.554462	0.714006
ENSG00000281332	118.59	0.0425625	0.187321	0.227217	0.820255	0.901163
ENSG00000281333	8.97957	-0.180064	0.592412	-0.303951	0.761165	0.864616
ENSG00000281344	5076.74	-0.529961	0.11255	-4.70867	2.49338e-06	2.17575e-05
ENSG00000281348	21.427	-2.53332	0.777423	-3.25861	0.00111961	0.00520781
ENSG00000281357	126.035	0.0865693	0.224641	0.385368	0.699965	0.822222
ENSG00000281358	1.5667	1.20084	1.81462	0.661758	0.508127	NA
ENSG00000281369	1.12585	-2.51902	1.80626	-1.3946	0.163136	NA
ENSG00000281376	37.5319	0.113282	0.459754	0.246397	0.805375	0.892879
ENSG00000281383	1.36034	-2.14327	2.12327	-1.00942	0.312774	NA
ENSG00000281392	1329.56	-0.699542	0.124292	-5.6282	1.82104e-08	2.30753e-07
ENSG00000281394	0.913167	0.218372	1.83752	0.118841	0.905401	NA
ENSG00000281398	113.083	0.00713621	0.179216	0.0398191	0.968237	0.983435
ENSG00000281404	10.9036	-0.432008	0.489229	-0.883038	0.377216	0.554998
ENSG00000281406	1452.96	-0.266089	0.0810601	-3.28261	0.0010285	0.00484457
ENSG00000281450	1.03412	2.04612	1.95435	1.04696	0.29512	NA
ENSG00000281468	4.41811	0.207137	0.945564	0.219062	0.826602	0.905176
ENSG00000281469	2.86078	-0.945316	1.10611	-0.854633	0.392754	NA
ENSG00000281490	2.13716	2.23587	1.75504	1.27397	0.202674	NA
ENSG00000281491	4.06651	-4.40341	1.12951	-3.8985	9.67887e-05	0.000598204
ENSG00000281501	348.933	-0.459722	0.137115	-3.35283	0.000799889	0.00387913
ENSG00000281530	10.7215	-0.224126	0.548844	-0.40836	0.683009	0.810119
ENSG00000281538	13.0912	-0.483957	0.478733	-1.01091	0.312058	0.488483
ENSG00000281548	48.1609	-0.708033	0.309641	-2.28662	0.0222178	0.0651061
ENSG00000281560	34.5526	-0.798524	0.294253	-2.71373	0.00665294	0.0241257
ENSG00000281566	150.833	-2.36277	0.159624	-14.8021	1.41939e-49	3.6997e-47
ENSG00000281571	63.7454	-0.564282	0.27943	-2.01941	0.0434449	0.111163
ENSG00000281591	8.96326	0	1.70166	0	1	1
ENSG00000281593	1.97126	0.22194	1.92337	0.115391	0.908135	NA
ENSG00000281613	0.478469	0.936243	4.01486	0.233194	0.81561	NA
ENSG00000281641	2.70651	-0.45232	1.18594	-0.381401	0.702906	NA
ENSG00000281649	921.132	-0.248971	0.0700495	-3.55422	0.000379103	0.00201586
ENSG00000281664	0.818772	0.178154	1.98913	0.0895639	0.928634	NA
ENSG00000281691	51.7247	-0.39731	0.325836	-1.21936	0.222709	0.384938
ENSG00000281692	14.8515	-1.06617	0.474091	-2.24888	0.02452	0.0706324
ENSG00000281706	66.7504	-1.03552	0.212318	-4.87723	1.07588e-06	1.00222e-05
ENSG00000281708	11.0554	1.29413	0.604193	2.14192	0.0321997	0.0881132
ENSG00000281731	53.8152	-0.471196	0.214299	-2.19878	0.0278938	0.0784626
ENSG00000281732	8.30136	-0.301801	0.648213	-0.46559	0.641509	0.780377
ENSG00000281741	7.46043	-0.037297	0.93331	-0.039962	0.968123	0.983391
ENSG00000281756	0.763961	1.59447	2.12358	0.750841	0.452748	NA
ENSG00000281778	0.597017	-1.08965	2.34378	-0.464912	0.641994	NA
ENSG00000281831	1.63633	0.702052	1.70676	0.411336	0.680826	NA
ENSG00000281832	2.54242	-1.94629	1.31627	-1.47864	0.139238	NA
ENSG00000281849	7.11828	0.210669	0.73251	0.287599	0.773654	0.872617
ENSG00000281852	46.5305	-0.46434	0.244023	-1.90285	0.0570599	0.137284
ENSG00000281856	1.47892	0.852446	4.12891	0.206458	0.836433	NA
ENSG00000281880	35.3614	-0.045208	0.300121	-0.150633	0.880265	0.935974
ENSG00000281903	12.3748	-0.1912	0.591902	-0.323027	0.746675	0.855227
ENSG00000281904	0.316317	-0.506391	3.18774	-0.158856	0.873782	NA
ENSG00000281909	14.3664	-0.139272	0.706039	-0.197258	0.843626	0.914607
ENSG00000281910	5.92182	-0.463311	1.4472	-0.320143	0.74886	0.856849
ENSG00000281912	23.2281	-0.0371053	0.360847	-0.102828	0.918099	0.956332
ENSG00000281920	0.459769	0	3.80108	0	1	NA
ENSG00000281961	22.7211	0.910268	3.52845	0.25798	0.796422	0.88707
ENSG00000281969	11.5398	0.240473	0.584958	0.411094	0.681003	0.808565
ENSG00000281974	8.40216	-0.695666	0.703946	-0.988237	0.323036	0.499916
ENSG00000282012	0.77856	-1.80304	1.88145	-0.958326	0.337898	NA
ENSG00000282021	13.3073	0.987787	0.466498	2.11745	0.0342214	0.0922694
ENSG00000282022	8.43829	-0.197621	0.600497	-0.329095	0.742084	0.851927
ENSG00000282024	121.515	-0.524692	0.195114	-2.68916	0.00716323	0.0256955
ENSG00000282033	1.85432	-0.821264	1.6164	-0.508084	0.611395	NA
ENSG00000282034	681.486	0.276397	0.112719	2.45209	0.0142029	0.0452654
ENSG00000282041	5.77007	-1.69646	0.706597	-2.40088	0.0163556	0.0507858
ENSG00000282051	7.03403	-0.0146268	1.26023	-0.0116065	0.99074	0.996251
ENSG00000282057	79.8635	0.655652	0.222176	2.95105	0.00316692	0.0127915
ENSG00000282080	1.13373	-0.891267	1.80184	-0.494644	0.620852	NA
ENSG00000282100	15.869	-0.917315	0.431822	-2.12429	0.0336458	0.0910609
ENSG00000282121	2.00381	0.209161	1.3895	0.15053	0.880346	NA
ENSG00000282142	1.60937	-1.27673	1.54336	-0.827241	0.408101	NA
ENSG00000282143	6.7512	0	1.67759	0	1	1
ENSG00000282164	53.1035	-0.564828	0.22827	-2.47439	0.0133464	0.0429978
ENSG00000282199	0.857674	1.60768	2.99585	0.536636	0.591519	NA
ENSG00000282221	0.446556	0	4.0235	0	1	NA
ENSG00000282278	83.6212	-24.9041	4.2062	-5.92079	NA	NA
ENSG00000282301	2.68107	-0.57476	1.18401	-0.485435	0.627368	NA
ENSG00000282304	0.719377	2.45365	2.70036	0.908637	0.363542	NA
ENSG00000282308	2.59884	-0.764168	1.44553	-0.528644	0.597053	NA
ENSG00000282317	0.698953	1.29612	1.80802	0.716871	0.473454	NA
ENSG00000282339	93.3818	-25.0368	4.20618	-5.95238	NA	NA
ENSG00000282381	36.121	0.00960692	0.293629	0.0327179	0.9739	0.986136
ENSG00000282386	19.562	-0.505307	0.440707	-1.14658	0.251555	0.419974
ENSG00000282390	17.3244	-0.7284	0.384855	-1.89266	0.0584032	0.139757
ENSG00000282393	229.792	1.28085	0.148975	8.59778	8.12749e-18	3.4607e-16
ENSG00000282413	15.8447	-0.400456	0.441269	-0.907509	0.364138	0.542366
ENSG00000282416	3.92202	4.46925	3.86611	1.15601	0.247678	0.415646
ENSG00000282418	5.62434	0.0896128	0.631807	0.141836	0.88721	0.939133
ENSG00000282458	2117.49	0.0205385	0.0775953	0.264688	0.79125	0.883814
ENSG00000282508	551.577	-0.703727	0.102077	-6.89407	5.42182e-12	1.21751e-10
ENSG00000282511	1.84017	-3.69248	1.55445	-2.37542	0.0175288	NA
ENSG00000282527	3.16625	0.214904	4.32794	0.0496549	NA	NA
ENSG00000282535	9.22619	0.613084	0.688487	0.89048	0.373208	0.550962
ENSG00000282542	197.338	0.270327	0.142296	1.89976	0.0574649	0.138056
ENSG00000282556	54.7439	-0.302354	0.274335	-1.10214	0.270402	0.441541
ENSG00000282564	1.85698	0.0989007	1.38393	0.0714638	0.943029	NA
ENSG00000282572	31.6962	-1.27329	0.426181	-2.98767	0.00281111	0.0115433
ENSG00000282591	1.37573	0.0873058	2.13321	0.0409269	0.967354	NA
ENSG00000282625	0.81782	0.047775	2.36774	0.0201775	0.983902	NA
ENSG00000282740	10.4021	-0.504235	1.0601	-0.475647	NA	NA
ENSG00000282742	28.8964	-0.476147	0.327216	-1.45515	0.145629	0.281256
ENSG00000282757	3.67714	-1.48902	1.02589	-1.45145	0.146656	0.282787
ENSG00000282772	16.0417	-0.561946	0.401574	-1.39936	0.161705	0.304111
ENSG00000282787	1.45376	-0.788306	1.58677	-0.4968	0.61933	NA
ENSG00000282798	91.5369	0.361241	0.274497	1.31601	0.188171	0.34026
ENSG00000282804	0.178643	-0.506387	4.32794	-0.117004	0.906857	NA
ENSG00000282826	8.19096	1.13621	3.17416	0.357956	0.720376	0.836824
ENSG00000282828	0.659486	-1.15322	1.97908	-0.582703	0.560093	NA
ENSG00000282834	5.49369	-0.675886	0.775067	-0.872035	0.383189	0.560598
ENSG00000282840	2.44302	0.53722	1.21037	0.443847	0.657153	NA
ENSG00000282851	53.7742	-1.02575	0.224651	-4.56595	4.97227e-06	4.07154e-05
ENSG00000282855	4.63352	0.346986	0.990749	0.350226	0.726169	0.840926
ENSG00000282860	0.474115	0	4.32794	0	1	NA
ENSG00000282863	1.31449	-4.18511	2.07821	-2.0138	0.0440301	NA
ENSG00000282865	1.3954	-0.81008	1.58208	-0.512034	0.608627	NA
ENSG00000282872	4.07108	2.065	0.862788	2.39341	0.0166926	0.0516252
ENSG00000282876	1.95887	0.760989	1.419	0.536286	0.591761	NA
ENSG00000282885	425.498	-0.485713	0.178931	-2.71453	0.00663693	0.024077
ENSG00000282890	8.65374	-0.733577	0.643624	-1.13976	0.254387	0.423219
ENSG00000282906	0.6534	-1.81846	2.80925	-0.647311	0.51743	NA
ENSG00000282907	6.48386	1.77159	1.11429	1.58988	0.111861	0.230317
ENSG00000282912	2.67892	-0.0569207	1.50315	-0.0378676	0.969793	NA
ENSG00000282915	1.79939	-1.62937	1.37016	-1.18918	0.234369	NA
ENSG00000282917	11.3523	-0.550684	0.537238	-1.02503	0.30535	0.481034
ENSG00000282933	11.0944	-0.970304	0.530304	-1.82971	0.0672928	0.156157
ENSG00000282935	5.77211	-0.50123	3.28488	-0.152587	0.878724	0.935298
ENSG00000282936	92.8253	-0.0461973	0.220735	-0.209289	0.834223	0.908827
ENSG00000282943	2.80256	-0.805525	1.21204	-0.664603	0.506304	NA
ENSG00000282944	10.7348	-22.0268	2.30075	-9.57377	NA	NA
ENSG00000282949	0.354827	-2.77918	4.08177	-0.680877	0.495949	NA
ENSG00000282951	4.42308	-0.355568	0.732512	-0.485409	0.627386	0.770998
ENSG00000282961	66.6073	0.31433	0.275284	1.14184	0.253521	0.422238
ENSG00000282968	6.09957	-2.03249	0.696981	-2.91613	0.00354403	0.0140722
ENSG00000282977	34.2637	-0.980893	0.297442	-3.29776	0.000974609	0.00461962
ENSG00000282978	9.23525	-0.559625	0.494737	-1.13115	0.25799	0.427581
ENSG00000282987	1.64915	-1.99471	1.62886	-1.2246	0.220725	NA
ENSG00000282988	94.2672	-0.511239	0.349225	-1.46392	0.143215	0.277862
ENSG00000282989	8.58059	-0.0978467	0.55046	-0.177754	0.858916	0.923611
ENSG00000282993	313.748	-0.517335	0.144516	-3.57977	0.00034389	0.00184835
ENSG00000282994	13.4036	-0.330581	1.60906	-0.20545	0.837221	0.910635
ENSG00000282997	47.402	-0.469205	0.260866	-1.79864	0.0720757	0.16481
ENSG00000282998	6.18283	-0.766738	0.70187	-1.09242	0.274648	0.446435
ENSG00000283000	3.03429	0.282281	0.927689	0.304284	0.760911	NA
ENSG00000283001	45.1013	-0.971164	0.303808	-3.19664	0.00139038	0.00630226
ENSG00000283005	3.14661	-0.531178	0.975249	-0.544659	0.585988	NA
ENSG00000283010	5.93706	0.628866	0.670958	0.937267	0.348621	0.527483
ENSG00000283016	2.04756	-0.108932	1.2384	-0.0879621	0.929907	NA
ENSG00000283020	2.34695	0.20695	1.2458	0.166119	0.868063	NA
ENSG00000283025	1.87207	-2.44921	1.73473	-1.41187	0.157989	NA
ENSG00000283031	7.55784	-0.287787	0.615098	-0.467872	0.639876	0.779335
ENSG00000283033	15.2609	-8.1928	4.20701	-1.94742	0.0514848	0.127275
ENSG00000283036	4.20806	-1.58687	0.862895	-1.83901	0.0659143	0.153683
ENSG00000283041	55.8886	0.458722	0.230743	1.98802	0.0468092	0.117921
ENSG00000283045	6.42809	-0.668703	0.596304	-1.12141	0.262113	0.432184
ENSG00000283051	2.30395	-0.436331	1.11754	-0.390438	0.696213	NA
ENSG00000283052	3.99242	0.0304147	0.911979	0.0333502	0.973395	0.986017
ENSG00000283057	1.22312	-0.963755	1.68161	-0.573114	0.566567	NA
ENSG00000283061	0.465191	-0.525858	3.45164	-0.15235	0.878911	NA
ENSG00000283064	72.3886	-0.538574	0.194486	-2.76922	0.00561912	0.02089
ENSG00000283078	26.4151	0.2222	0.401962	0.552788	0.580409	0.734831
ENSG00000283093	22.0829	0.961453	0.371841	2.58565	0.00971946	0.0330863
ENSG00000283096	2.55318	1.32025	1.13131	1.16701	0.243204	NA
ENSG00000283097	1.609	0.208776	1.51168	0.138108	0.890155	NA
ENSG00000283098	0.642779	0.0436429	2.48773	0.0175433	0.986003	NA
ENSG00000283101	2.82401	0.289139	1.15501	0.250334	0.802329	NA
ENSG00000283103	200.14	-0.104853	0.163389	-0.641741	0.521041	0.68676
ENSG00000283108	2.24903	-0.511124	1.20394	-0.424542	0.671171	NA
ENSG00000283117	7.69038	0.785491	0.634061	1.23883	0.21541	0.375954
ENSG00000283118	2.55691	0.724312	1.06971	0.677111	0.498335	NA
ENSG00000283122	55.9462	-0.471669	0.2749	-1.71578	0.0862021	0.189395
ENSG00000283125	23.1579	-8.78044	1.60273	-5.47843	4.29106e-08	5.14964e-07
ENSG00000283128	51.3753	-1.14092	0.334605	-3.40976	0.000650207	0.00323653
ENSG00000283141	3.48741	0.736454	1.0986	0.67036	0.502629	0.671249
ENSG00000283148	2.93051	0.668842	1.22104	0.547765	0.583853	NA
ENSG00000283149	1.72152	-4.58919	1.88904	-2.42938	0.0151245	NA
ENSG00000283154	338.083	0.690128	0.165398	4.17254	3.01227e-05	0.000209821
ENSG00000283156	6.36226	-0.596719	0.726769	-0.821057	0.411614	0.588743
ENSG00000283166	0.274582	0	4.32794	0	1	NA
ENSG00000283175	85.5715	-0.664976	0.208683	-3.18654	0.00143987	0.00649909
ENSG00000283183	7.05291	0.765487	0.664903	1.15128	0.249619	0.417737
ENSG00000283189	235.764	-0.0287027	0.394257	-0.0728021	0.941964	0.969404
ENSG00000283199	22.2916	-0.469517	0.330646	-1.42	0.155608	0.295295
ENSG00000283201	20.0208	-0.261703	1.85926	-0.140756	0.888062	0.939394
ENSG00000283208	44.7582	-0.16226	0.362187	-0.448001	0.654152	0.78925
ENSG00000283213	2.16938	0.933813	1.28341	0.727604	0.466856	NA
ENSG00000283215	23.624	-8.82786	3.24006	-2.7246	0.00643798	0.023459
ENSG00000283217	2.38177	-0.042647	1.40856	-0.030277	0.975846	NA
ENSG00000283228	136.498	-25.5526	4.20613	-6.07508	NA	NA
ENSG00000283235	3.86708	-1.6024	1.01665	-1.57616	0.114989	0.235346
ENSG00000283236	51.3989	-1.13826	0.305992	-3.7199	0.000199305	0.0011365
ENSG00000283239	142.364	0.867786	1.09084	0.795523	0.426309	0.601922
ENSG00000283240	0.866497	-2.3032	2.12905	-1.0818	0.279342	NA
ENSG00000283247	1.76504	-1.46213	1.46551	-0.997688	0.318431	NA
ENSG00000283251	1.11016	0	3.3217	0	1	NA
ENSG00000283259	3.79378	0.622706	1.02408	0.608063	0.543146	0.705263
ENSG00000283265	1.35254	-0.443019	1.62996	-0.271798	0.785777	NA
ENSG00000283267	2.40285	0.411919	1.19322	0.345216	0.729932	NA
ENSG00000283268	8.24257	-1.06109	0.574163	-1.84807	0.0645929	0.151373
ENSG00000283269	8.45341	-0.528977	0.56503	-0.936192	0.349174	0.527863
ENSG00000283283	0.23621	-1.2222	3.98004	-0.307083	0.758781	NA
ENSG00000283286	0.304091	0	4.32794	0	1	NA
ENSG00000283288	1.10395	-1.56476	2.04064	-0.766801	0.4432	NA
ENSG00000283293	7706.4	24.3652	3.66344	6.65091	2.91278e-11	5.85285e-10
ENSG00000283294	3.68454	-0.782323	0.944158	-0.828594	0.407334	0.58412
ENSG00000283297	9.78342	-1.14738	0.545712	-2.10254	0.0355063	0.0950993
ENSG00000283303	4.99568	-6.57662	4.20906	-1.56249	0.118172	0.240326
ENSG00000283312	18.9738	-0.743696	0.349865	-2.12567	0.033531	0.0908205
ENSG00000283317	5.37457	0.284377	0.770146	0.369251	0.711941	0.8308
ENSG00000283324	2.69227	0.131383	1.03425	0.127032	0.898915	NA
ENSG00000283329	2.26256	-1.34912	0.994438	-1.35666	0.174889	NA
ENSG00000283338	0.241474	-0.506391	3.95528	-0.128029	0.898126	NA
ENSG00000283341	43.6691	-0.533692	0.275033	-1.94047	0.0523226	0.128904
ENSG00000283345	0.752099	1.50022	2.4808	0.604733	0.545356	NA
ENSG00000283352	45.2834	-2.08886	0.308851	-6.76333	1.34859e-11	2.85807e-10
ENSG00000283355	22.9585	0.017337	0.322091	0.0538263	0.957074	0.978331
ENSG00000283360	2.26567	1.9168	1.38468	1.38429	0.16627	NA
ENSG00000283361	0.847496	-2.17013	2.33347	-0.929999	0.352371	NA
ENSG00000283366	5.82291	-1.01995	4.32215	-0.235983	NA	NA
ENSG00000283375	1.67383	4.60787	2.18557	2.10831	0.0350038	NA
ENSG00000283378	23.2144	-0.664446	1.23579	-0.537667	0.590807	0.742937
ENSG00000283380	6.28373	-1.03338	0.799385	-1.29272	0.196107	0.350761
ENSG00000283384	48.7817	-0.778427	0.30784	-2.52868	0.0114494	0.0378704
ENSG00000283389	0.765163	-1.5567	3.37223	-0.461624	0.644351	NA
ENSG00000283392	1.99439	2.68837	1.55451	1.7294	0.0837382	NA
ENSG00000283393	9.28104	-0.836606	0.731417	-1.14382	0.2527	0.421252
ENSG00000283399	1.33777	2.14343	1.7939	1.19485	0.232147	NA
ENSG00000283402	5.34241	-1.52052	0.727763	-2.08931	0.0366797	0.0975398
ENSG00000283403	20.7596	-0.675512	0.383394	-1.76193	0.0780819	0.175317
ENSG00000283413	1.44799	-1.39159	1.47914	-0.940811	0.346802	NA
ENSG00000283415	7.19695	0.102314	0.560308	0.182603	0.855109	0.921166
ENSG00000283417	1.22382	0.473793	1.87105	0.253223	0.800096	NA
ENSG00000283422	43.5011	-0.236877	0.269464	-0.879065	0.379366	0.556957
ENSG00000283427	5.22862	0.554012	0.904829	0.612283	0.54035	0.702745
ENSG00000283434	3.76566	-0.511329	4.32512	-0.118223	NA	NA
ENSG00000283438	1.57281	2.70527	1.82676	1.48091	0.138632	NA
ENSG00000283439	2.30477	-0.484416	1.21667	-0.39815	0.690519	NA
ENSG00000283440	2.3338	4.1996	1.79629	2.33793	0.0193911	NA
ENSG00000283443	5.86264	4.85025	1.16106	4.17745	2.94797e-05	0.000205959
ENSG00000283445	121.901	-0.689343	0.221373	-3.11394	0.00184606	0.00807253
ENSG00000283462	10.4569	-0.780239	0.5824	-1.3397	0.180344	0.329607
ENSG00000283463	5.22959	-1.05653	0.828724	-1.27489	0.20235	0.358866
ENSG00000283464	2.549	-1.62431	1.26337	-1.2857	0.198549	NA
ENSG00000283483	6.61575	5.51139	1.47112	3.74638	0.000179404	0.00103316
ENSG00000283491	5.40828	-2.43861	0.912424	-2.67268	0.00752484	0.0268099
ENSG00000283496	32.847	-23.6878	4.2065	-5.63124	NA	NA
ENSG00000283503	43.5985	0.00769472	0.319595	0.0240765	0.980792	0.990236
ENSG00000283511	0.967536	1.22687	1.76603	0.694707	0.487239	NA
ENSG00000283515	217.691	0.0127663	0.296608	0.043041	0.965669	0.982409
ENSG00000283516	0.980599	0.776688	2.01118	0.386185	0.69936	NA
ENSG00000283518	2.55751	-1.20912	0.951934	-1.27017	0.204024	NA
ENSG00000283525	15.869	-22.7404	4.20697	-5.40542	NA	NA
ENSG00000283526	2.52541	-0.091016	1.19844	-0.0759454	0.939463	NA
ENSG00000283528	0.120233	0.214961	4.32794	0.0496682	0.960387	NA
ENSG00000283536	1.38867	1.63342	1.79146	0.911782	0.361884	NA
ENSG00000283538	12.0023	0.66374	0.504439	1.3158	0.188241	0.340291
ENSG00000283545	0.708713	0	3.12102	0	1	NA
ENSG00000283549	9.12911	-1.30129	0.76385	-1.70359	0.0884579	0.193095
ENSG00000283563	8.09618	0.0668319	0.602129	0.110993	0.911622	0.952716
ENSG00000283567	25.2129	-0.746713	0.427609	-1.74625	0.0807676	0.180065
ENSG00000283578	1.76659	0.237106	1.37698	0.172192	0.863286	NA
ENSG00000283580	3.44876	1.35343	1.32538	1.02116	0.30718	0.482853
ENSG00000283583	0.361173	3.03014	4.25514	0.712113	0.476395	NA
ENSG00000283597	1.15493	0.39598	1.83003	0.216379	0.828692	NA
ENSG00000283602	1.0787	-0.721811	1.82818	-0.394825	0.692972	NA
ENSG00000283608	4.33272	-0.430427	0.980297	-0.439079	0.660605	0.793944
ENSG00000283611	1.07351	0.359583	1.75479	0.204915	0.837639	NA
ENSG00000283632	15.7437	-0.664015	0.523753	-1.2678	0.204868	0.36225
ENSG00000283633	97.6716	-0.127036	0.194904	-0.651789	0.514537	0.68144
ENSG00000283635	13.5631	-0.932962	0.575375	-1.62148	0.104914	0.219578
ENSG00000283636	0.69347	-2.80345	3.59209	-0.78045	0.435126	NA
ENSG00000283638	69.8974	0.815732	0.210204	3.88068	0.000104166	0.000636825
ENSG00000283646	3.07772	0.871564	1.08997	0.799623	0.423929	NA
ENSG00000283654	2.37642	-1.43512	1.29662	-1.10682	0.268372	NA
ENSG00000283662	125.29	-0.392629	0.187066	-2.09888	0.0358274	0.095748
ENSG00000283667	14.6766	0.602519	0.580762	1.03746	0.299521	0.474881
ENSG00000283674	1245.66	-0.525465	0.144194	-3.64414	0.000268283	0.00147874
ENSG00000283683	21.8068	-0.538218	0.396092	-1.35882	0.174203	0.321842
ENSG00000283692	16.9529	-0.815725	1.69041	-0.482561	0.629407	0.772419
ENSG00000283696	14.7109	0.0477893	0.446164	0.107112	0.9147	0.954594
ENSG00000283697	20.7542	-8.62945	1.46044	-5.90878	3.44642e-09	4.93939e-08
ENSG00000283698	2.08179	-0.239566	1.19467	-0.200529	0.841067	NA
ENSG00000283703	7.93607	-0.267296	1.11245	-0.240276	0.810116	0.895598
ENSG00000283737	410.529	-0.557541	0.145028	-3.84438	0.00012086	0.0007274
ENSG00000283740	0.295548	-1.23584	3.24005	-0.381426	0.702887	NA
ENSG00000283743	2.46682	0.90399	1.32094	0.684353	0.493752	NA
ENSG00000283755	3.72205	-1.36983	0.970358	-1.41168	0.158045	0.298865
ENSG00000283757	47.8513	-0.513313	0.245702	-2.08916	0.0366929	0.0975655
ENSG00000283758	0.463239	-1.49433	3.37072	-0.443327	0.657529	NA
ENSG00000283761	195.047	0.604683	0.239988	2.51964	0.0117475	0.0386501
ENSG00000283765	69.9325	-0.0204537	0.475328	-0.0430307	0.965677	0.982409
ENSG00000283769	8.6061	-0.24376	0.717641	-0.339668	0.734107	0.846567
ENSG00000283773	0.417565	-0.33694	3.943	-0.0854525	0.931902	NA
ENSG00000283782	29.8064	-0.21146	1.19048	-0.177626	0.859017	0.923628
ENSG00000283787	0.402163	1.61589	3.50634	0.460847	0.644908	NA
ENSG00000283809	40.5168	-0.369053	1.34602	-0.27418	0.783946	0.879
ENSG00000283828	14.5446	-0.234253	0.525087	-0.446122	0.655509	0.790243
ENSG00000283839	1.80055	-0.0790207	1.41275	-0.055934	0.955394	NA
ENSG00000283849	5.19769	-0.927313	0.702587	-1.31985	0.186884	0.338552
ENSG00000283867	0.435069	-1.90744	3.35759	-0.568097	0.569969	NA
ENSG00000283886	11.511	-0.165986	0.45771	-0.362645	0.71687	0.83438
ENSG00000283897	8.88405	-0.388454	0.551055	-0.704928	0.480855	0.651973
ENSG00000283900	83.9365	-0.165533	0.306085	-0.540809	0.588639	0.741273
ENSG00000283907	462.034	-0.591404	0.292078	-2.02482	0.0428859	0.110097
ENSG00000283913	6.44457	-1.57439	0.795717	-1.97859	0.0478626	0.120055
ENSG00000283914	2.63841	-0.663381	0.989222	-0.670609	0.50247	NA
ENSG00000283930	65.1575	0.0200313	0.223513	0.0896199	0.928589	0.961645
ENSG00000283959	17.3547	-0.341199	0.363571	-0.938466	0.348005	0.526949
ENSG00000283973	6.4797	-0.0160908	0.715176	-0.0224991	0.98205	0.990896
ENSG00000283977	13.0955	-0.0682695	3.93361	-0.0173554	NA	NA
ENSG00000283980	2.68043	0.0429771	1.37689	0.0312132	0.975099	NA
ENSG00000283982	9.54681	-0.564855	0.501738	-1.1258	0.260251	0.429823
ENSG00000283991	2.20378	2.52517	1.33311	1.8942	0.0581986	NA
ENSG00000283992	0.625888	2.68027	3.15225	0.850272	0.395174	NA
ENSG00000284024	692.324	0.0831353	0.0738562	1.12564	0.260319	0.429906
ENSG00000284042	0.347811	0	3.52027	0	1	NA
ENSG00000284048	1.32345	-1.73932	2.43352	-0.714732	0.474774	NA
ENSG00000284052	58.7768	0.240411	0.27351	0.878983	0.37941	0.556993
ENSG00000284057	17.2344	0.569686	2.06673	0.275646	0.78282	0.878303
ENSG00000284070	43.1385	0.122853	0.274309	0.447865	0.65425	0.789334
ENSG00000284095	81.9344	-0.887111	0.335899	-2.641	0.00826608	0.0289624
ENSG00000284116	9.31915	1.30522	0.637114	2.04864	0.0404969	0.105311
ENSG00000284130	58.2801	-0.399904	0.242497	-1.64911	0.0991258	0.210397
ENSG00000284138	13.9843	0.538606	0.486445	1.10723	0.268195	0.439041
ENSG00000284188	1.72774	-1.66588	1.44239	-1.15494	0.248115	NA
ENSG00000284194	27.6332	-1.00214	0.667919	-1.50039	0.133514	0.263634
ENSG00000284196	258.389	-0.557508	0.132352	-4.2123	2.52785e-05	0.000179485
ENSG00000284209	40.9594	-0.601054	0.264396	-2.27331	0.0230075	0.0670721
ENSG00000284237	7.66753	-0.314481	0.539208	-0.583228	0.55974	0.718053
ENSG00000284240	0.792423	-0.639685	2.17805	-0.293697	0.76899	NA
ENSG00000284292	16.5784	1.44532	1.44456	1.00053	0.317056	0.493702
ENSG00000284294	114.545	-0.255606	0.300241	-0.851335	0.394583	0.571897
ENSG00000284308	119.151	0.56166	0.216293	2.59676	0.00941089	0.032193
ENSG00000284337	3.26563	1.99455	1.59309	1.252	0.210569	NA
ENSG00000284376	3.60631	0.549569	0.918443	0.59837	0.549593	0.710204
ENSG00000284377	1.20667	1.51477	2.0783	0.728848	0.466095	NA
ENSG00000284391	8.95858	0.279823	0.629937	0.444208	0.656892	0.790777
ENSG00000284395	3.02267	-1.89362	1.34029	-1.41284	0.157702	NA
ENSG00000284418	0.774869	-1.62863	1.93886	-0.839995	0.400911	NA
ENSG00000284419	243.668	-1.00808	0.475511	-2.11999	0.0340066	0.0918411
ENSG00000284428	637.919	0.0121094	0.128166	0.0944823	0.924726	0.959364
ENSG00000284430	29.1568	-0.532524	0.316713	-1.68141	0.0926834	0.20029
ENSG00000284431	94.4291	-1.18192	0.332035	-3.55963	0.000371377	0.00198044
ENSG00000284461	8.34299	-0.99177	1.8052	-0.549397	0.582733	0.73647
ENSG00000284471	119.854	-0.384977	0.15649	-2.46007	0.0138909	0.0444387
ENSG00000284484	9.27203	-1.3432	0.487719	-2.75405	0.00588632	0.0217242
ENSG00000284490	0.427942	-0.394888	3.30104	-0.119626	0.90478	NA
ENSG00000284491	5.47243	1.47081	1.31464	1.11879	0.263228	0.433455
ENSG00000284505	2.53209	-2.80632	1.3895	-2.01966	0.0434187	NA
ENSG00000284512	36.3909	-0.337523	0.309786	-1.08954	0.275918	0.447847
ENSG00000284523	28.0058	-0.793914	0.355568	-2.2328	0.0255619	0.0730752
ENSG00000284526	134.73	0.0257417	0.206299	0.124779	0.900699	0.946871
ENSG00000284534	10.165	-1.08631	0.514148	-2.11283	0.0346149	0.0930964
ENSG00000284540	291.52	-0.531376	0.156366	-3.3983	0.000678069	0.00336023
ENSG00000284543	88.8174	-0.585445	0.200424	-2.92103	0.00348871	0.0138806
ENSG00000284600	0.331104	0.936244	4.32794	0.216325	0.828734	NA
ENSG00000284601	4.56269	-0.694068	0.931015	-0.745496	0.455972	0.629619
ENSG00000284602	137.486	-0.403893	0.177191	-2.27942	0.0226419	0.0661654
ENSG00000284605	1.2031	-0.825223	1.93771	-0.425875	0.670199	NA
ENSG00000284606	271.585	-0.274019	0.154118	-1.77798	0.0754066	0.170538
ENSG00000284607	5.80865	-0.47771	0.940183	-0.508103	0.611381	0.758785
ENSG00000284612	8.89384	-0.868274	0.555797	-1.56221	0.118238	0.240424
ENSG00000284614	3.94337	-6.15962	1.90413	-3.23487	NA	NA
ENSG00000284618	34.1445	-0.631681	0.361808	-1.7459	0.0808283	0.180186
ENSG00000284620	1.85973	0.942046	1.41288	0.666756	0.504928	NA
ENSG00000284623	0.311132	-1.21078	3.21023	-0.377163	0.706052	NA
ENSG00000284624	622.666	-0.753165	0.110906	-6.79105	1.11319e-11	2.3919e-10
ENSG00000284626	11.1201	-0.833737	0.766681	-1.08746	0.276832	0.448939
ENSG00000284630	8.36802	-0.97626	0.545212	-1.7906	0.0733567	0.166987
ENSG00000284633	3.0952	-0.490686	0.98751	-0.496892	0.619265	NA
ENSG00000284634	42.2992	-0.5899	0.278525	-2.11794	0.0341801	0.0921938
ENSG00000284640	11.5474	-0.00540604	0.511884	-0.0105611	0.991574	0.996828
ENSG00000284641	1.3934	0.509421	1.61797	0.314852	0.752874	NA
ENSG00000284642	38.118	0.273735	0.258951	1.05709	0.29047	0.464619
ENSG00000284644	0.956386	-1.49368	1.76756	-0.845052	0.398082	NA
ENSG00000284645	6.26742	2.09784	3.56071	0.589164	NA	NA
ENSG00000284646	2.44894	0.272219	1.53219	0.177667	0.858985	NA
ENSG00000284648	38.7169	-9.53412	1.51585	-6.28962	3.18237e-10	5.45858e-09
ENSG00000284649	1.38903	0	4.32794	0	1	NA
ENSG00000284652	8.71948	1.46869	0.583213	2.51828	0.011793	0.0387633
ENSG00000284654	81.4639	-0.191647	1.39092	-0.137784	0.890411	0.940843
ENSG00000284656	3.09341	0.597072	0.960367	0.621712	0.534131	NA
ENSG00000284657	12.279	-0.612979	0.546952	-1.12072	0.262408	0.432513
ENSG00000284664	15.5768	-0.466217	0.483158	-0.964937	0.334576	0.512345
ENSG00000284669	105.639	0.0876892	0.194107	0.451756	0.651444	0.787619
ENSG00000284672	14.217	-1.15403	0.560766	-2.05795	0.0395953	0.103458
ENSG00000284677	0.681927	-1.78484	2.43637	-0.732582	0.463813	NA
ENSG00000284685	15.6939	-0.504781	0.410238	-1.23046	0.218526	0.379825
ENSG00000284686	4.03712	0.718149	1.07744	0.666535	0.505069	0.673184
ENSG00000284688	42.9211	-0.799705	1.50717	-0.5306	0.595696	0.746201
ENSG00000284689	3.03239	-0.820348	0.9764	-0.840176	0.40081	NA
ENSG00000284691	97.2944	-0.159149	0.187531	-0.848655	0.396073	0.573253
ENSG00000284692	1.62177	-1.11252	1.59465	-0.697657	0.485392	NA
ENSG00000284693	56.8122	-0.161126	0.244829	-0.658115	0.510464	0.677655
ENSG00000284696	0.370473	0.0896748	4.1111	0.0218128	0.982597	NA
ENSG00000284697	4.76828	-1.09342	0.853752	-1.28072	0.200291	0.356053
ENSG00000284698	0.756055	-2.18437	4.15638	-0.525547	0.599203	NA
ENSG00000284700	1.11025	-1.82675	1.77216	-1.03081	0.302631	NA
ENSG00000284702	10.0339	-0.404844	0.574041	-0.705252	0.480653	0.651793
ENSG00000284703	80.7971	-0.596984	0.214805	-2.77918	0.0054496	0.020363
ENSG00000284705	9.26301	-0.685731	0.61968	-1.10659	0.268472	0.439293
ENSG00000284707	215.735	-0.919404	0.388867	-2.36432	0.0180634	0.0550287
ENSG00000284708	18.2465	-1.30973	0.436876	-2.99795	0.00271801	0.0112238
ENSG00000284713	50.122	-1.62817	0.531614	-3.0627	0.00219351	0.00933429
ENSG00000284716	1.32368	-1.06436	1.64291	-0.647847	0.517084	NA
ENSG00000284719	4.36621	-1.76929	0.894159	-1.97872	0.0478481	0.120051
ENSG00000284721	26.0687	-0.430013	0.311027	-1.38256	0.1668	0.311382
ENSG00000284722	36.0438	-0.279765	0.280634	-0.996904	0.318811	0.495743
ENSG00000284726	59.5717	-0.696428	0.241652	-2.88195	0.00395221	0.0154415
ENSG00000284728	0.514766	-1.48669	2.84276	-0.522975	0.600991	NA
ENSG00000284730	2.88419	-2.21028	1.00684	-2.19527	0.0281446	NA
ENSG00000284731	1.27312	-0.503875	1.75154	-0.287676	0.773595	NA
ENSG00000284733	0.331065	2.06948	4.29556	0.481771	0.629968	NA
ENSG00000284734	89.7979	-0.892922	0.223618	-3.99306	6.52255e-05	0.000421097
ENSG00000284735	109.767	-0.0564959	0.1907	-0.296255	0.767035	0.86863
ENSG00000284738	17.9758	-0.211161	0.423586	-0.498508	0.618126	0.763446
ENSG00000284743	0.46535	0.136652	2.98314	0.0458079	0.963463	NA
ENSG00000284744	25.0957	-0.411483	0.312016	-1.31879	0.18724	0.33901
ENSG00000284747	68.9032	-0.503954	0.228166	-2.20872	0.0271941	0.0768746
ENSG00000284748	2.0775	-0.892784	1.46656	-0.60876	0.542683	NA
ENSG00000284753	35.3393	-0.477934	0.41115	-1.16243	0.24506	0.412277
ENSG00000284762	3.29798	1.89135	2.78219	0.679804	0.496628	0.66636
ENSG00000284770	352.303	-0.315105	0.133179	-2.36602	0.0179804	0.0548658
ENSG00000284772	88.9912	-10.7461	4.05184	-2.65214	0.00799833	0.0281694
ENSG00000284773	26.5577	-0.819865	0.398593	-2.0569	0.039696	0.103692
ENSG00000284776	220.583	0.207775	0.122673	1.69373	0.0903174	0.19618
ENSG00000284783	2.69086	-5.67202	4.2117	-1.34673	NA	NA
ENSG00000284791	1.34641	-3.15621	2.26916	-1.39091	0.164252	NA
ENSG00000284797	0.455843	0.214951	2.65366	0.0810018	0.935441	NA
ENSG00000284800	5.73298	-0.240768	1.01018	-0.238342	0.811616	0.896501
ENSG00000284808	36.7067	-9.46324	3.41579	-2.77044	0.0055981	0.0208286
ENSG00000284820	130.769	-0.655762	0.243461	-2.6935	0.00707061	0.0254188
ENSG00000284829	1018.5	1.06153	2.26815	0.468016	0.639773	0.779335
ENSG00000284830	25.6757	0.0665911	0.349747	0.190398	0.848997	0.917417
ENSG00000284837	6.11223	-1.30675	0.680886	-1.91919	0.0549606	0.133559
ENSG00000284839	1.61637	-2.71259	1.57556	-1.72167	0.0851285	NA
ENSG00000284844	1.6966	2.81789	4.26284	0.661036	0.50859	NA
ENSG00000284846	0.723709	0.936289	2.23073	0.419723	0.674688	NA
ENSG00000284848	32.8121	-0.522392	0.357662	-1.46057	0.144132	0.279157
ENSG00000284858	1.89277	2.47549	1.43797	1.72152	0.0851563	NA
ENSG00000284862	52.8948	-0.297305	0.254305	-1.16909	0.242367	0.409079
ENSG00000284873	1.3227	-1.11534	1.72171	-0.647811	0.517107	NA
ENSG00000284874	198.778	0.425547	0.289172	1.4716	0.141128	0.274883
ENSG00000284876	0.412281	0.151393	4.10282	0.0368998	0.970565	NA
ENSG00000284879	46.2717	0.458772	0.348507	1.31639	0.188042	0.340088
ENSG00000284882	8.38836	-0.580053	0.705874	-0.821751	0.411219	0.588299
ENSG00000284902	8.06413	0.390005	0.648988	0.600943	0.547878	0.709246
ENSG00000284906	251.826	-0.910063	0.538367	-1.69041	0.0909487	0.197352
ENSG00000284917	0.763651	-1.61328	2.29486	-0.702996	0.482058	NA
ENSG00000284922	51.9125	0.2172	0.286008	0.75942	0.447601	0.622045
ENSG00000284930	1.51838	-0.625698	1.69947	-0.368173	0.712744	NA
ENSG00000284934	10.7416	2.24289	1.71922	1.3046	0.19203	0.345486
ENSG00000284946	537.089	-0.255178	0.102647	-2.48597	0.0129197	0.0418065
ENSG00000284948	9.42888	-0.279252	0.633025	-0.44114	0.659112	0.792727
ENSG00000284952	9.18119	-2.03323	1.67591	-1.21321	0.22505	0.387911
ENSG00000284954	20.4692	-0.54866	0.405501	-1.35304	0.176042	0.324192
ENSG00000284956	0.750065	1.62133	3.38384	0.479139	0.63184	NA
ENSG00000284957	1.02242	-1.11158	1.51602	-0.733222	0.463423	NA
ENSG00000284959	224.155	-0.470517	0.133881	-3.51444	0.000440682	0.00229645
ENSG00000284964	0.538072	0	3.78311	0	1	NA
ENSG00000284966	401.986	1.01089	0.121377	8.32851	8.18675e-17	3.1934e-15
ENSG00000284968	30.036	-0.327883	0.360012	-0.910756	0.362424	0.540806
ENSG00000284969	0.892244	-0.301866	3.45078	-0.0874777	0.930292	NA
ENSG00000284976	129.342	-25.332	3.64793	-6.94422	NA	NA
ENSG00000284977	22.4242	-0.902417	0.453102	-1.99164	0.0464102	0.117149
ENSG00000284987	0.239151	0.139497	4.31442	0.0323327	0.974207	NA
ENSG00000284989	1.40714	3.43227	4.24328	0.808873	0.418588	NA
ENSG00000284994	2.71026	-3.63708	1.42713	-2.54853	0.0108179	NA
ENSG00000285000	26.876	0.705782	1.30411	0.541197	0.588371	0.741078
ENSG00000285006	2.53386	-5.58244	4.21207	-1.32535	NA	NA
ENSG00000285016	1.34448	-1.23005	1.87269	-0.656838	0.511285	NA
ENSG00000285018	2.65587	-0.0851066	1.01341	-0.0839803	0.933072	NA
ENSG00000285025	13.5705	0.582831	1.35822	0.429114	0.66784	0.798922
ENSG00000285030	1.90838	-0.54089	1.31206	-0.412243	0.680161	NA
ENSG00000285035	81.2415	-24.912	4.2062	-5.92269	3.1672e-09	4.55796e-08
ENSG00000285041	1.56311	3.20965	1.9487	1.64707	0.099543	NA
ENSG00000285043	242.075	0.601678	0.286364	2.10109	0.0356328	0.0953468
ENSG00000285051	176.767	-0.364676	0.127588	-2.85822	0.00426022	0.0164864
ENSG00000285053	276.068	0.118593	0.202048	0.586954	0.557235	0.716056
ENSG00000285077	173.041	-0.62079	0.201581	-3.07961	0.00207275	0.00889505
ENSG00000285079	36.7694	-0.296952	1.60395	-0.185138	0.853121	0.919948
ENSG00000285081	6.01486	0.0338892	0.71226	0.0475799	0.962051	0.980186
ENSG00000285082	4.07203	0.632834	1.35878	0.465735	0.641405	0.780377
ENSG00000285085	7.30162	-0.10916	0.698544	-0.156267	0.875822	0.933885
ENSG00000285090	1.32404	-0.183663	1.57069	-0.116931	0.906915	NA
ENSG00000285091	13.0765	-0.79504	0.47596	-1.67039	0.0948418	0.203723
ENSG00000285094	5.20871	1.5789	0.92792	1.70155	0.0888393	0.193679
ENSG00000285095	13.127	-0.227971	0.438152	-0.520301	0.602854	0.752185
ENSG00000285103	139.549	-0.797025	0.179648	-4.43658	9.13978e-06	7.10249e-05
ENSG00000285108	9.19515	-0.601426	0.587678	-1.02339	0.306121	0.48184
ENSG00000285130	169.121	-1.44923	0.286827	-5.05263	4.35769e-07	4.36709e-06
ENSG00000285151	28.9105	-0.70725	0.316062	-2.23769	0.025241	0.0723728
ENSG00000285155	0.788363	0.109627	2.50865	0.0436995	0.965144	NA
ENSG00000285159	5.70711	-0.0770691	0.74033	-0.104101	0.917089	0.955887
ENSG00000285162	4.32013	-0.560314	1.19166	-0.470196	0.638215	0.778331
ENSG00000285169	2.77461	0.364797	1.21872	0.299327	0.764691	NA
ENSG00000285184	99.1351	-0.410563	0.190103	-2.15969	0.0307964	0.0850407
ENSG00000285188	1.37068	-4.72686	4.21696	-1.12092	0.262324	NA
ENSG00000285190	10.7822	-0.0464463	0.700118	-0.0663407	0.947107	0.972693
ENSG00000285205	0.814481	-0.494301	2.03809	-0.242532	0.808368	NA
ENSG00000285210	3.99961	-0.613975	0.881831	-0.69625	0.486272	0.657048
ENSG00000285212	5.19141	-21.2114	4.20897	-5.03956	NA	NA
ENSG00000285218	2.06137	3.76013	2.2438	1.67579	0.0937793	NA
ENSG00000285219	89.9848	-0.913221	0.169735	-5.38027	7.43723e-08	8.58901e-07
ENSG00000285220	3.86346	-20.7053	4.20997	-4.91817	NA	NA
ENSG00000285230	100.813	-0.494899	0.186965	-2.64701	0.0081206	0.0285244
ENSG00000285238	76.7144	-1.28623	2.13053	-0.603716	0.546032	0.707693
ENSG00000285244	18.249	4.68422	1.09519	4.27709	1.89356e-05	0.000138214
ENSG00000285245	14.2597	1.31037	1.6256	0.806082	0.420196	0.596461
ENSG00000285253	11.8622	0.458262	0.896384	0.511234	0.609187	0.757039
ENSG00000285254	3.22657	-0.334952	0.891143	-0.375868	0.707015	NA
ENSG00000285257	14.7866	-0.0164194	0.422039	-0.0389049	0.968966	0.983566
ENSG00000285269	6.50809	-5.0097	1.20827	-4.14619	3.38051e-05	0.000232349
ENSG00000285278	2.82634	-0.827692	1.01553	-0.815032	0.415054	NA
ENSG00000285280	8.65146	-0.813823	0.569916	-1.42797	0.153301	0.291947
ENSG00000285283	6.52358	3.4263	2.72907	1.25548	0.209305	0.367995
ENSG00000285287	7.61434	-0.382631	0.617062	-0.620084	0.535202	0.698493
ENSG00000285292	252.015	0.618947	0.213227	2.90276	0.00369885	0.0145872
ENSG00000285303	0.713435	0	2.78358	0	1	NA
ENSG00000285304	902.827	-28.2652	3.02406	-9.34677	9.03658e-21	5.133e-19
ENSG00000285314	2.62884	-4.93657	4.21548	-1.17106	0.241575	NA
ENSG00000285323	9.52876	-7.47943	1.72134	-4.34512	1.39198e-05	0.000104277
ENSG00000285329	29.5892	-9.13573	2.33735	-3.90858	9.28387e-05	0.000577074
ENSG00000285331	109.022	-0.108722	0.173693	-0.625947	0.53135	0.695711
ENSG00000285338	1.9258	-2.96338	4.24304	-0.698408	NA	NA
ENSG00000285361	0.689826	-0.912185	2.34548	-0.388912	0.697341	NA
ENSG00000285366	1.0376	-2.28053	1.99191	-1.14489	0.252253	NA
ENSG00000285367	9.84065	-0.540753	0.493549	-1.09564	0.273236	0.444865
ENSG00000285373	1.88941	0.76976	1.54306	0.498854	0.617882	NA
ENSG00000285374	8.03347	-0.945976	0.762335	-1.24089	0.214645	0.375044
ENSG00000285382	40.1438	-0.634047	0.326311	-1.94308	0.0520067	0.128292
ENSG00000285402	1.6511	-1.43014	1.38222	-1.03467	0.300823	NA
ENSG00000285407	16.1509	-0.955936	0.468571	-2.04011	0.0413396	0.107003
ENSG00000285410	333.306	-0.0291852	0.103873	-0.28097	0.778733	0.875863
ENSG00000285413	25.893	-1.57098	0.451484	-3.47959	0.000502174	0.00257951
ENSG00000285416	11.1243	-0.160579	0.444157	-0.361537	0.717698	0.83486
ENSG00000285417	20.1292	-0.31706	0.412906	-0.767876	0.442561	0.617332
ENSG00000285424	1.39158	-0.805783	1.37231	-0.587171	0.557089	NA
ENSG00000285427	57.1412	0.156527	0.275894	0.567342	0.570482	0.726617
ENSG00000285437	915.568	-0.248121	0.150634	-1.64718	0.0995205	0.21101
ENSG00000285444	7.17259	-0.858749	1.19709	-0.717364	0.47315	0.645225
ENSG00000285446	3.30091	-1.41997	3.27975	-0.432952	0.66505	0.79718
ENSG00000285454	85.344	-10.6818	1.31659	-8.1132	4.93038e-16	1.72749e-14
ENSG00000285458	115.894	-0.807377	0.191835	-4.2087	2.5684e-05	0.000182179
ENSG00000285467	4.73856	-0.455339	1.07288	-0.42441	0.671267	0.801234
ENSG00000285471	3.24012	2.46932	1.76819	1.39652	0.162557	NA
ENSG00000285480	1.53045	1.1649	1.46447	0.795437	0.426359	NA
ENSG00000285486	5.55649	-0.768125	0.968178	-0.793372	0.427561	0.602988
ENSG00000285492	4.53721	-0.459049	0.823575	-0.557386	0.577264	0.732446
ENSG00000285509	30.331	-0.562955	0.505541	-1.11357	0.265464	0.435979
ENSG00000285517	92.4797	-0.11125	0.192654	-0.577458	0.56363	0.721184
ENSG00000285518	2.22819	0.704923	1.28607	0.548121	0.583609	NA
ENSG00000285520	0.276992	-0.506392	3.29683	-0.1536	0.877926	NA
ENSG00000285527	32.8352	-0.531036	0.349732	-1.51841	0.128911	0.256755
ENSG00000285528	6.36348	1.63632	4.3058	0.380028	0.703925	0.825136
ENSG00000285529	6.68305	-0.944018	0.615634	-1.53341	0.125175	0.251144
ENSG00000285530	13.236	-1.67622	0.559509	-2.99587	0.00273665	0.0112918
ENSG00000285531	4.78658	0.24777	0.784523	0.315823	0.752137	0.859066
ENSG00000285532	2.82306	-0.207889	1.11268	-0.186836	0.851789	NA
ENSG00000285533	76.0795	-0.428511	0.167305	-2.56126	0.0104293	0.0350786
ENSG00000285535	18.613	-0.942065	0.37699	-2.49891	0.0124576	0.0405274
ENSG00000285540	69.0111	-0.22073	0.244114	-0.904206	0.365886	0.543983
ENSG00000285541	50.089	0.0160626	0.246127	0.0652614	0.947966	0.973015
ENSG00000285542	1.86711	-1.74432	4.29171	-0.406438	0.684421	NA
ENSG00000285544	3.9327	-0.447601	1.03647	-0.431851	0.66585	0.797739
ENSG00000285545	1.29121	-0.266635	1.58256	-0.168484	0.866203	NA
ENSG00000285547	10.1487	0.536169	1.23791	0.433124	0.664924	0.797109
ENSG00000285548	1.75301	-2.6149	1.44257	-1.81267	0.0698827	NA
ENSG00000285549	1.8024	-1.64023	2.04358	-0.802628	0.42219	NA
ENSG00000285553	1.37671	2.69632	1.62302	1.6613	0.0966528	NA
ENSG00000285554	5.03943	-0.143648	0.668181	-0.214984	0.82978	0.906165
ENSG00000285555	3.28925	-0.374145	1.15359	-0.324331	0.745688	NA
ENSG00000285559	1.49297	-0.506395	2.57402	-0.196733	0.844037	NA
ENSG00000285560	7.10956	-0.536399	0.578224	-0.927667	0.353581	0.532241
ENSG00000285562	0.429158	-1.57543	3.4026	-0.463008	0.643359	NA
ENSG00000285563	27.9565	-0.697891	0.376581	-1.85323	0.0638493	0.149996
ENSG00000285564	20.2321	-0.109269	0.38099	-0.286803	0.774263	0.873022
ENSG00000285565	86.3234	0.115919	1.78173	0.0650597	0.948126	0.973108
ENSG00000285567	18.055	-0.282522	0.396411	-0.712701	0.476031	0.64757
ENSG00000285569	18.2053	-0.832308	0.360754	-2.30714	0.0210473	0.0622887
ENSG00000285570	14.5504	-0.527933	0.524204	-1.00711	0.313881	0.490128
ENSG00000285571	17.7396	-0.528802	0.410469	-1.28829	0.197646	0.352835
ENSG00000285572	189.821	-0.606122	0.130603	-4.64094	3.46832e-06	2.93481e-05
ENSG00000285577	56.1152	-0.5724	0.242809	-2.35741	0.0184029	0.0558796
ENSG00000285579	0.735008	-0.737387	2.25195	-0.327444	0.743332	NA
ENSG00000285581	17.3447	-0.324331	0.408929	-0.793124	0.427706	0.603051
ENSG00000285582	129.697	-0.429913	0.195059	-2.20401	0.0275234	0.0775925
ENSG00000285584	1.52027	0.693891	1.7271	0.401766	0.687856	NA
ENSG00000285587	7.58792	-0.779262	0.561634	-1.38749	0.165292	0.309313
ENSG00000285588	4.90452	-0.0928748	0.737967	-0.125852	0.899849	0.946334
ENSG00000285589	167.871	-0.487269	0.177813	-2.74034	0.00613748	0.0224963
ENSG00000285591	3.86067	-0.081419	0.853086	-0.0954406	0.923965	0.959111
ENSG00000285592	0.400159	0.647518	4.09898	0.15797	0.87448	NA
ENSG00000285593	2.4568	0.536868	1.07592	0.498985	0.61779	NA
ENSG00000285595	26.4567	-0.0750254	0.321218	-0.233565	0.815323	0.898303
ENSG00000285596	217.839	-0.381085	0.126234	-3.01887	0.00253716	0.0105867
ENSG00000285597	3.02656	-0.188115	0.929686	-0.202342	0.839649	NA
ENSG00000285599	6.71823	-1.03866	0.924443	-1.12355	0.261203	0.431062
ENSG00000285600	32.131	0.0415226	0.336429	0.123421	0.901773	0.947379
ENSG00000285601	12.9042	0.085651	0.453612	0.18882	0.850234	0.918255
ENSG00000285602	15.3086	-0.0567665	0.471621	-0.120365	0.904194	0.9489
ENSG00000285603	10.4003	-0.54175	2.78873	-0.194264	NA	NA
ENSG00000285606	2.17123	-0.0594011	1.18175	-0.0502654	0.959911	NA
ENSG00000285608	81.121	1.3271	0.468263	2.83409	0.00459565	0.0176013
ENSG00000285610	0.230242	-0.506391	4.0112	-0.126244	0.899539	NA
ENSG00000285612	34.188	0.316241	0.640128	0.494028	0.621286	0.766034
ENSG00000285618	2.18978	-3.52823	1.51411	-2.33023	0.0197938	NA
ENSG00000285619	3.25893	-0.888389	0.891102	-0.996955	0.318786	NA
ENSG00000285621	1.77441	-2.13459	1.45385	-1.46823	0.142043	NA
ENSG00000285622	4.39242	-0.442288	0.846044	-0.522772	0.601133	0.750759
ENSG00000285625	19.148	-0.703075	0.886311	-0.79326	0.427627	0.603019
ENSG00000285627	13.9688	-0.549084	0.468944	-1.17089	0.241641	0.408175
ENSG00000285628	31.6282	-0.749311	0.613521	-1.22133	0.221961	0.384026
ENSG00000285629	1.01904	-1.13902	1.71518	-0.664081	0.506638	NA
ENSG00000285630	13.9834	-0.0969039	0.507727	-0.190858	0.848637	0.917241
ENSG00000285632	5.57947	-0.905123	0.772885	-1.1711	0.24156	0.408087
ENSG00000285633	15.5946	-0.248994	0.503265	-0.494757	0.620771	0.765568
ENSG00000285634	223.163	-0.580745	0.156246	-3.71686	0.000201717	0.00114931
ENSG00000285635	1.16665	0.814531	1.67828	0.485337	0.627437	NA
ENSG00000285636	16.7076	-0.49591	0.474035	-1.04615	0.295494	0.470422
ENSG00000285637	2.48507	-1.18302	1.0233	-1.15608	0.247648	NA
ENSG00000285638	0.767842	0.840066	2.12441	0.395435	0.692522	NA
ENSG00000285639	4.75347	-0.381639	0.739755	-0.5159	0.605924	0.75455
ENSG00000285640	3.69766	-6.10751	4.21022	-1.45064	NA	NA
ENSG00000285641	67.9387	-0.542744	0.499778	-1.08597	0.277493	0.44982
ENSG00000285642	0.661838	0.896942	2.89578	0.309741	0.756758	NA
ENSG00000285644	97.266	-0.338981	0.216864	-1.56311	0.118028	0.240084
ENSG00000285645	0.37101	3.06713	4.25391	0.721014	0.470901	NA
ENSG00000285646	165.079	0.494609	0.153329	3.22581	0.00125615	0.00576836
ENSG00000285649	4.51847	-0.535437	0.910753	-0.587906	0.556595	0.715605
ENSG00000285650	14.1238	-0.0828942	0.517997	-0.160028	0.872859	0.932222
ENSG00000285651	28.3758	-0.574214	0.369386	-1.55451	0.120063	0.243298
ENSG00000285652	11.5605	-0.567831	0.461106	-1.23145	0.218153	0.379371
ENSG00000285653	15.5527	-0.76587	0.454631	-1.6846	0.0920666	0.199235
ENSG00000285654	0.997913	0.0160177	2.32939	0.00687636	0.994513	NA
ENSG00000285656	0.686892	-2.52889	2.59193	-0.975679	0.329223	NA
ENSG00000285658	39.1471	-0.706949	0.305996	-2.31032	0.0208703	0.0618634
ENSG00000285661	13.4561	-0.740135	0.458708	-1.61352	0.106631	0.222301
ENSG00000285662	5.08944	-1.7841	1.03179	-1.72913	0.0837866	0.185284
ENSG00000285663	45.075	-0.606679	0.268077	-2.26308	0.0236309	0.0685099
ENSG00000285664	57.4386	-0.234569	0.311119	-0.753951	0.450879	0.624783
ENSG00000285665	1.39498	0.53884	1.57311	0.342531	0.731951	NA
ENSG00000285667	18.6322	-0.417888	0.388875	-1.07461	0.28255	0.455458
ENSG00000285668	4.34025	0.106289	0.834748	0.127331	0.898678	0.945781
ENSG00000285669	78.6261	-0.508234	0.206599	-2.46001	0.0138935	0.0444405
ENSG00000285671	28.9667	-0.222495	0.301487	-0.737992	0.460519	0.63389
ENSG00000285672	10.6301	-0.256928	0.578215	-0.444347	0.656792	0.790725
ENSG00000285673	19.382	0.936192	4.32794	0.216313	0.828743	0.905353
ENSG00000285675	2.09235	1.07948	1.52551	0.707618	0.479182	NA
ENSG00000285676	30.8187	-0.39243	0.344624	-1.13872	0.25482	0.423621
ENSG00000285677	8.64509	0.376743	0.552541	0.681837	0.495342	0.66505
ENSG00000285679	32.7412	-0.821956	0.32004	-2.56829	0.0102202	0.0345043
ENSG00000285680	10.1076	-0.97749	0.595301	-1.64201	0.100588	0.21274
ENSG00000285684	1.25966	2.8256	1.92177	1.47031	0.141479	NA
ENSG00000285688	0.283766	-0.506391	3.2709	-0.154817	0.876966	NA
ENSG00000285691	2.29075	3.54355	1.45749	2.43126	0.0150462	NA
ENSG00000285692	3.27588	-0.363474	0.982626	-0.369901	0.711456	NA
ENSG00000285693	38.0915	-0.18215	0.308621	-0.590206	0.555053	0.714569
ENSG00000285694	2.58749	-2.19277	1.18872	-1.84465	0.065088	NA
ENSG00000285695	8.08545	-0.622491	0.608405	-1.02315	0.306235	0.481992
ENSG00000285696	10.8448	-0.0585326	0.576509	-0.101529	0.91913	0.95687
ENSG00000285700	1.67135	2.25207	1.65758	1.35865	0.174257	NA
ENSG00000285701	5.27796	-0.299484	1.05152	-0.284812	0.775788	0.873836
ENSG00000285702	190.278	-0.486791	0.138272	-3.52054	0.000430665	0.00224845
ENSG00000285703	0.734332	-0.965973	2.07137	-0.466345	0.640968	NA
ENSG00000285704	18.8889	-0.593583	0.347444	-1.70843	0.087557	0.191572
ENSG00000285705	0.955789	-0.502649	2.13319	-0.235633	0.813718	NA
ENSG00000285706	2.37186	-0.719139	1.27089	-0.565855	0.571493	NA
ENSG00000285707	6.98934	-0.916752	0.610364	-1.50198	0.133104	0.263018
ENSG00000285708	8.44515	0.241495	1.19489	0.202108	0.839833	0.91193
ENSG00000285709	0.28395	-0.506392	3.27689	-0.154534	0.877189	NA
ENSG00000285710	10.2065	-0.160538	0.579052	-0.277243	0.781594	0.877633
ENSG00000285712	9.16303	-7.44233	4.20769	-1.76875	0.0769364	0.173254
ENSG00000285713	10.5867	-0.609557	0.564061	-1.08066	0.279849	0.452607
ENSG00000285715	12.9785	-0.54112	0.459559	-1.17748	0.239005	0.40521
ENSG00000285718	1.02219	0.201121	2.02679	0.0992309	0.920955	NA
ENSG00000285723	10.6408	0.406647	1.53502	0.264912	0.791077	0.883671
ENSG00000285725	73.4525	-0.388311	0.208542	-1.86203	0.062599	0.147569
ENSG00000285726	0.608499	0.936277	2.86409	0.326902	0.743742	NA
ENSG00000285727	0.287382	0	4.32794	0	1	NA
ENSG00000285728	44.366	-0.72425	0.252144	-2.87236	0.00407415	0.0158721
ENSG00000285729	0.820585	-0.246332	1.74615	-0.141072	0.887813	NA
ENSG00000285730	21.8937	-0.716595	0.416473	-1.72063	0.0853186	0.188076
ENSG00000285731	4.21798	-0.242122	0.871306	-0.277884	0.781101	0.877358
ENSG00000285733	7.27434	-0.464039	0.736572	-0.629999	0.528695	0.693603
ENSG00000285734	2.22648	-2.59523	1.45739	-1.78074	0.0749556	NA
ENSG00000285735	1.5713	-0.914538	1.45643	-0.627933	0.530048	NA
ENSG00000285736	2.73681	0.203089	1.1216	0.18107	0.856312	NA
ENSG00000285737	24.3545	-0.491495	0.330511	-1.48708	0.136995	0.268597
ENSG00000285739	2.33224	0.093516	1.28091	0.0730076	0.9418	NA
ENSG00000285740	1.69816	-0.793303	1.30944	-0.605835	0.544624	NA
ENSG00000285742	7.10261	-0.806536	0.640273	-1.25968	0.207787	0.366088
ENSG00000285744	18.7829	-1.31157	0.383335	-3.42148	0.000622819	0.00311577
ENSG00000285745	1.74126	0.104923	1.62349	0.0646284	0.94847	NA
ENSG00000285746	7.39017	-7.13606	4.20808	-1.6958	0.0899241	0.195569
ENSG00000285747	4.10958	-1.18437	0.891419	-1.32864	0.183967	0.334398
ENSG00000285749	11.0073	-0.263836	0.54974	-0.479928	0.631279	0.77377
ENSG00000285750	4.41445	-0.241718	0.903256	-0.267608	0.789001	0.882433
ENSG00000285751	1.73997	-2.30865	1.56431	-1.47582	0.139992	NA
ENSG00000285752	17.0482	-0.0128588	0.409146	-0.0314285	0.974928	0.986673
ENSG00000285755	6.01576	-0.539157	0.725406	-0.743248	0.457331	0.630677
ENSG00000285756	3173.86	0.342067	0.0495534	6.90299	5.09189e-12	1.14804e-10
ENSG00000285758	9.63406	0.732057	0.641154	1.14178	0.253545	0.422247
ENSG00000285761	3.16402	-3.69437	1.17816	-3.13571	0.00171438	NA
ENSG00000285763	40.2334	-0.380761	0.330379	-1.1525	0.249117	0.417115
ENSG00000285768	1.08762	0.208485	1.80061	0.115786	0.907822	NA
ENSG00000285770	6.32046	-0.861898	0.635084	-1.35714	0.174737	0.322571
ENSG00000285771	0.753059	1.94638	2.25287	0.863959	0.38761	NA
ENSG00000285772	1.64808	-0.563242	2.10056	-0.26814	0.788592	NA
ENSG00000285773	1.83115	-3.91867	1.95708	-2.0023	0.0452527	NA
ENSG00000285774	32.4592	0.619468	0.32143	1.92722	0.0539519	0.131812
ENSG00000285777	9.21341	3.59893	2.91226	1.23578	0.216539	0.377336
ENSG00000285778	20.8783	-0.314159	0.426031	-0.737409	0.460874	0.634161
ENSG00000285779	1.12847	-4.44751	3.42929	-1.29692	0.19466	NA
ENSG00000285780	12.66	1.49268	0.541264	2.75776	0.00581982	0.0215214
ENSG00000285781	39.9278	-1.19047	0.290921	-4.09207	4.27541e-05	0.000287051
ENSG00000285784	8.99153	-0.424042	0.589326	-0.719537	0.47181	0.643965
ENSG00000285786	1.27646	2.67103	1.93085	1.38334	0.16656	NA
ENSG00000285791	8.98148	0.420977	1.82581	0.23057	0.817649	0.899633
ENSG00000285792	3.07208	0.782349	1.17567	0.665448	0.505764	NA
ENSG00000285793	339.751	-0.426831	0.156157	-2.73334	0.00626952	0.022914
ENSG00000285794	1.0825	-4.38719	2.81211	-1.5601	0.118736	NA
ENSG00000285796	456.821	-0.186981	0.109255	-1.71141	0.0870049	0.190698
ENSG00000285797	0.342374	-0.497008	3.64757	-0.136257	0.891618	NA
ENSG00000285800	1.81572	0.21047	1.62949	0.129163	0.897229	NA
ENSG00000285801	0.406506	2.98865	3.30948	0.903056	0.366496	NA
ENSG00000285803	65.6757	-0.490619	0.248325	-1.97572	0.048187	0.120608
ENSG00000285804	43.0269	-0.642095	0.229625	-2.79628	0.00516943	0.0194359
ENSG00000285805	8.63068	0.0585988	0.537924	0.108935	0.913254	0.953814
ENSG00000285807	2.38612	-0.893866	1.09413	-0.816968	0.413947	NA
ENSG00000285808	0.313055	-2.5946	4.25377	-0.609953	0.541893	NA
ENSG00000285810	0.240612	-0.506392	4.32794	-0.117005	0.906856	NA
ENSG00000285812	39.8464	-0.05007	0.300415	-0.16667	0.86763	0.928838
ENSG00000285813	60.9576	-0.403362	0.242003	-1.66676	0.0955621	0.204848
ENSG00000285814	1.5454	0	4.32794	0	1	NA
ENSG00000285815	23.6818	-0.425018	0.587308	-0.723672	0.469267	0.641908
ENSG00000285816	116.772	0.793931	0.294012	2.70033	0.00692699	0.0249604
ENSG00000285818	8.31391	-2.28403	0.65795	-3.47144	0.00051767	0.00264623
ENSG00000285819	0.234387	-0.506391	3.99127	-0.126875	0.899039	NA
ENSG00000285820	4.3153	-0.925545	0.955401	-0.96875	0.33267	0.510434
ENSG00000285821	6.66111	-0.331358	0.663058	-0.499743	0.617256	0.763058
ENSG00000285824	2.25922	-0.411794	2.31571	-0.177826	NA	NA
ENSG00000285825	16.7095	0.0107218	0.435284	0.0246318	0.980349	0.989968
ENSG00000285826	0.526901	-0.14875	1.96592	-0.0756645	0.939686	NA
ENSG00000285827	53.1653	-0.85953	0.845116	-1.01706	0.309127	0.485093
ENSG00000285830	213.056	-0.327636	0.151963	-2.15602	0.0310824	0.0856524
ENSG00000285831	23.218	-0.587671	0.378976	-1.55068	0.120978	0.244711
ENSG00000285833	1.94716	2.73573	2.03236	1.34608	0.178276	NA
ENSG00000285836	3.51683	-0.555059	0.920906	-0.602731	0.546688	0.708246
ENSG00000285837	0.468415	0.683808	3.97718	0.171933	0.86349	NA
ENSG00000285838	4.5567	-0.191561	1.0521	-0.182075	0.855524	0.921542
ENSG00000285839	7.54421	1.12004	3.95757	0.283013	0.777167	0.874775
ENSG00000285840	15.8652	-0.424898	0.48963	-0.867792	0.385508	0.562764
ENSG00000285841	11.8426	0.176022	0.517085	0.340411	0.733547	0.846167
ENSG00000285844	1.85469	2.45704	2.03526	1.20724	0.22734	NA
ENSG00000285846	0.275935	-0.506391	3.29059	-0.153891	0.877696	NA
ENSG00000285847	27.8689	-0.197148	0.335101	-0.588324	0.556315	0.715463
ENSG00000285848	12.4082	0.0135552	0.466836	0.0290363	0.976836	0.987908
ENSG00000285849	8.24968	-0.669858	0.673691	-0.99431	0.320072	0.497011
ENSG00000285850	54.0107	0.0253387	0.256899	0.0986327	0.92143	0.957951
ENSG00000285851	11.2336	-0.912441	0.55112	-1.65561	0.0978004	0.208446
ENSG00000285852	7.30736	-0.441756	0.630259	-0.700912	0.483358	0.654529
ENSG00000285853	17.8394	-0.310275	0.348621	-0.890006	0.373463	0.551192
ENSG00000285854	25.5448	-0.335243	0.34778	-0.963951	0.335071	0.512928
ENSG00000285856	16.5256	-0.824967	0.406293	-2.03047	0.0423084	0.108975
ENSG00000285857	86.6559	-0.919626	0.209845	-4.38241	1.17374e-05	8.92223e-05
ENSG00000285859	0.857913	-0.288964	1.97397	-0.146387	0.883616	NA
ENSG00000285863	5.0531	-0.912048	0.872171	-1.04572	0.295689	0.470691
ENSG00000285864	3.1779	0	4.32794	0	1	NA
ENSG00000285865	83.671	-0.332411	0.184929	-1.79751	0.072255	0.165072
ENSG00000285867	12.8571	-0.898741	0.471031	-1.90803	0.0563874	0.136124
ENSG00000285868	35.1279	0.607195	0.35068	1.73148	0.0833657	0.184529
ENSG00000285869	12.5963	-1.92357	2.77219	-0.693881	NA	NA
ENSG00000285870	5.7871	-0.42699	0.646708	-0.660251	0.509093	0.676473
ENSG00000285871	21.0206	0.12448	0.443034	0.280972	0.778732	0.875863
ENSG00000285872	4.47986	0.417789	0.768589	0.54358	0.58673	0.739883
ENSG00000285873	0.661871	1.37539	1.93888	0.709375	0.478092	NA
ENSG00000285877	30.7215	-0.528219	0.295238	-1.78913	0.0735947	0.167398
ENSG00000285878	1.6601	0.286481	1.76595	0.162225	0.871129	NA
ENSG00000285879	27.4185	-0.917273	0.34546	-2.65522	0.00792556	0.0279696
ENSG00000285880	2.95989	-0.374631	0.891769	-0.420098	0.674414	NA
ENSG00000285881	6.74427	-0.39066	0.586973	-0.66555	0.505699	0.673541
ENSG00000285882	2.93416	-2.39937	1.35595	-1.76951	0.0768091	NA
ENSG00000285884	8.29764	0.166773	0.623789	0.267354	0.789196	0.8826
ENSG00000285886	88.8213	-0.938556	0.191322	-4.90563	9.31281e-07	8.77184e-06
ENSG00000285887	43.0379	-0.612235	0.31927	-1.91761	0.0551606	0.133955
ENSG00000285888	1.47198	-1.03696	1.26696	-0.818458	0.413096	NA
ENSG00000285889	5.3095	-1.07848	0.955304	-1.12894	0.258924	0.428392
ENSG00000285891	5.77744	-0.702291	1.09099	-0.643718	0.519758	0.685457
ENSG00000285892	4.9233	-0.583677	0.859995	-0.678698	0.497329	0.666535
ENSG00000285895	4.99962	-6.52791	2.86022	-2.28231	NA	NA
ENSG00000285897	5.13191	0.721348	1.36226	0.529521	0.596444	0.746995
ENSG00000285898	17.0014	-0.280076	0.404097	-0.693091	0.488252	0.658709
ENSG00000285899	0.911071	-1.89693	1.68696	-1.12446	0.260817	NA
ENSG00000285900	4.53554	-0.114859	1.02323	-0.112252	0.910624	0.952036
ENSG00000285901	99.4466	1.69693	0.337308	5.03079	4.88464e-07	4.84469e-06
ENSG00000285904	10.2998	-0.951048	0.553962	-1.71681	0.0860139	0.189157
ENSG00000285905	0.490763	-0.823259	2.06061	-0.399523	0.689508	NA
ENSG00000285906	1.0064	-1.89902	1.87106	-1.01494	0.310133	NA
ENSG00000285907	16.8168	0.361508	0.420449	0.859815	0.389891	0.567214
ENSG00000285908	1.82518	1.33884	1.26061	1.06206	0.288211	NA
ENSG00000285909	2.37322	0.173465	1.31215	0.132199	0.894827	NA
ENSG00000285911	0.886097	0.972706	2.41555	0.402685	0.68718	NA
ENSG00000285918	9.93037	1.3463	0.578228	2.32831	0.0198956	0.0595702
ENSG00000285919	26.2075	-0.483584	0.322519	-1.4994	0.133771	0.264002
ENSG00000285920	42.7898	-23.9773	4.20639	-5.70022	NA	NA
ENSG00000285921	9.07825	-21.8471	4.20787	-5.19197	NA	NA
ENSG00000285922	12.8516	1.30757	0.591297	2.21136	0.0270106	0.076441
ENSG00000285923	0.691292	-1.06284	2.24089	-0.474293	0.635291	NA
ENSG00000285926	1.69436	0.792167	1.8144	0.436599	0.662402	NA
ENSG00000285928	5.81418	-1.5113	0.744983	-2.02863	0.0424957	0.109336
ENSG00000285932	7.00013	-0.776462	0.774929	-1.00198	0.316354	0.492801
ENSG00000285933	21.744	-1.16102	0.373384	-3.10947	0.00187425	0.00817146
ENSG00000285934	165.531	-0.574912	0.148003	-3.88446	0.000102556	0.000628359
ENSG00000285935	37.5013	0.148534	0.343156	0.432847	0.665126	0.79718
ENSG00000285938	13.0428	-0.312228	0.518879	-0.601735	0.547351	0.708902
ENSG00000285939	0.343126	0.214943	3.65735	0.0587701	0.953135	NA
ENSG00000285940	3.90661	0.829852	0.984548	0.842876	0.399298	0.576451
ENSG00000285942	35.1246	-0.305237	0.402955	-0.757497	0.448752	0.622891
ENSG00000285943	60.809	0.698743	0.305581	2.28661	0.0222187	0.0651061
ENSG00000285945	29.1758	-0.390333	1.57268	-0.248196	0.803983	0.891928
ENSG00000285948	42.8335	-1.51052	0.34492	-4.37933	1.19047e-05	9.03954e-05
ENSG00000285952	9.89563	-0.791354	0.788077	-1.00416	0.315303	0.491685
ENSG00000285953	7.65293	-1.28312	3.53469	-0.363008	0.716599	0.834243
ENSG00000285955	2.02347	-1.54627	1.36888	-1.12959	0.258651	NA
ENSG00000285957	6.85972	-0.959375	0.680564	-1.40968	0.158635	0.299731
ENSG00000285958	23.5465	0.304967	0.348833	0.874249	0.381983	0.559591
ENSG00000285966	14.7942	0.52866	0.445131	1.18765	0.234971	0.40013
ENSG00000285967	492.373	0.130698	0.107498	1.21582	0.224053	0.386685
ENSG00000285970	6.10677	0.713947	0.771887	0.924936	0.354999	0.533579
ENSG00000285971	4.85968	1.26184	1.00649	1.25371	0.209948	0.368614
ENSG00000285972	38.3492	0.168036	0.284051	0.591569	0.554139	0.713755
ENSG00000285973	16.2294	-0.145991	0.46892	-0.311334	0.755546	0.861177
ENSG00000285974	11.1684	-0.162865	0.524545	-0.310488	0.75619	0.86156
ENSG00000285976	1540.09	1.07635	0.52814	2.03801	0.0415493	0.107486
ENSG00000285977	13.6392	-8.02918	4.20713	-1.90847	0.0563304	0.136045
ENSG00000285978	138.748	1.48095	3.82976	0.386695	0.698982	0.821759
ENSG00000285979	79.7005	-0.241657	0.202291	-1.1946	0.232242	0.396745
ENSG00000285980	2.71562	0.0663154	1.39076	0.0476829	0.961969	NA
ENSG00000285982	5.3497	-1.0422	2.49318	-0.418019	0.675933	0.804565
ENSG00000285987	2.15914	-0.709252	1.20595	-0.588127	0.556447	NA
ENSG00000285991	8.75929	-0.373746	0.793655	-0.470917	0.6377	0.778054
ENSG00000285993	6.83796	-0.33164	0.587392	-0.564598	0.572347	0.728062
ENSG00000285994	16.8978	-1.12972	0.465483	-2.42698	0.015225	0.0479424
ENSG00000285996	51.3451	-0.0496728	0.228917	-0.21699	0.828216	0.905353
ENSG00000285999	11.9267	0.819638	0.539136	1.52028	0.12844	0.256036
ENSG00000286000	13.682	-0.711711	0.461113	-1.54346	0.122718	0.247353
ENSG00000286001	22.6875	-0.732575	0.549584	-1.33296	0.182544	0.332711
ENSG00000286004	29.2505	-0.392266	0.295391	-1.32796	0.184193	0.334689
ENSG00000286009	4.75789	0.369667	0.717776	0.515017	0.606541	0.754929
ENSG00000286010	11.2455	-0.524235	0.572545	-0.915623	0.359864	0.538272
ENSG00000286011	1.66757	-0.612525	1.52	-0.402976	0.686966	NA
ENSG00000286012	5.35745	1.3838	0.798053	1.73397	0.0829231	0.183754
ENSG00000286014	2186.07	0.733775	3.14664	0.233193	0.815611	0.898422
ENSG00000286017	3.86078	-6.10883	1.82312	-3.35075	NA	NA
ENSG00000286018	38.8189	-0.551226	0.304897	-1.80791	0.0706208	0.162122
ENSG00000286019	752.861	0.172968	0.116157	1.48908	0.136466	0.267823
ENSG00000286020	7.19349	-7.03505	2.17522	-3.23418	NA	NA
ENSG00000286021	489.333	-0.58676	0.134159	-4.3736	1.22212e-05	9.25468e-05
ENSG00000286022	1.73814	-1.78784	2.05963	-0.868039	0.385373	NA
ENSG00000286024	9.43	-1.71224	0.588337	-2.91029	0.00361088	0.0142908
ENSG00000286025	10.1069	-0.0485559	0.581955	-0.0834359	0.933505	0.964741
ENSG00000286031	9.20544	-0.00608574	0.650411	-0.00935676	0.992534	0.997232
ENSG00000286032	6.67077	2.33471	0.776914	3.00511	0.00265482	0.0110019
ENSG00000286033	8.27842	-0.79449	0.64397	-1.23374	0.2173	0.378244
ENSG00000286035	25.362	0.00607406	0.369929	0.0164195	0.9869	0.99392
ENSG00000286037	4.15285	1.37009	1.49404	0.917036	0.359124	0.537502
ENSG00000286038	4.79025	-0.92397	1.19459	-0.773461	0.43925	0.613976
ENSG00000286039	9.58684	0.24196	0.523769	0.461959	0.644111	0.782381
ENSG00000286042	9.22576	-0.23707	0.591948	-0.400492	0.688794	0.814413
ENSG00000286044	110.864	-0.647691	0.214393	-3.02105	0.00251902	0.0105267
ENSG00000286045	74.3309	-1.04162	0.220645	-4.72081	2.3491e-06	2.06416e-05
ENSG00000286046	6.96563	-1.13023	0.765801	-1.47588	0.139975	0.273115
ENSG00000286048	3.41849	0.0290669	1.0967	0.0265039	0.978855	0.988926
ENSG00000286050	1.88445	-0.182513	1.13932	-0.160195	0.872728	NA
ENSG00000286052	1.21666	1.37491	1.82639	0.752803	0.451569	NA
ENSG00000286053	45.6513	-0.00852281	0.975554	-0.00873638	0.993029	0.9975
ENSG00000286055	0.976216	0	2.35507	0	1	NA
ENSG00000286056	2.50673	-3.0152	1.2794	-2.35673	0.0184368	NA
ENSG00000286057	7.4552	0.458579	0.667967	0.686529	0.49238	0.662508
ENSG00000286058	12.1105	-1.18745	0.924269	-1.28474	0.198882	0.354339
ENSG00000286060	0.470853	0.284391	2.24431	0.126716	0.899165	NA
ENSG00000286064	4.62532	-1.08247	0.817552	-1.32403	0.185492	0.336524
ENSG00000286067	62.7085	-0.340243	0.204384	-1.66473	0.0959674	0.205492
ENSG00000286068	2.41142	0.435803	1.28832	0.338272	0.735158	NA
ENSG00000286069	12.9951	-0.442123	0.493462	-0.895963	0.370273	0.548137
ENSG00000286070	63.0997	0.175565	1.17809	0.149025	0.881534	0.936609
ENSG00000286071	19.3178	-0.376351	0.389061	-0.967332	0.333378	0.511184
ENSG00000286072	128.277	-0.7186	0.149112	-4.81919	1.44139e-06	1.31503e-05
ENSG00000286074	5.63516	-0.495315	0.705916	-0.701663	0.482889	0.654062
ENSG00000286075	280.158	0.0933461	0.103042	0.905903	0.364987	0.543232
ENSG00000286080	1.64211	-1.68825	1.67869	-1.00569	0.314563	NA
ENSG00000286084	38.8896	-0.170546	0.354709	-0.480804	0.630656	0.77337
ENSG00000286085	2.22304	-2.21643	1.51465	-1.46333	0.143378	NA
ENSG00000286086	4.09294	-0.372115	0.736678	-0.505126	0.61347	0.76043
ENSG00000286088	31.4515	-9.23653	3.52786	-2.61817	0.00884033	0.030632
ENSG00000286090	4.80963	-0.311213	1.84715	-0.168483	NA	NA
ENSG00000286092	18.1365	0.0871763	0.406064	0.214686	0.830012	0.906319
ENSG00000286093	11.8511	-0.599466	0.499352	-1.20049	0.22995	0.394083
ENSG00000286095	3.77271	0.214901	4.32794	0.0496544	NA	NA
ENSG00000286096	4.2553	-0.868772	0.967552	-0.897907	0.369235	0.54727
ENSG00000286098	427.912	4.0977	2.85085	1.43736	0.150615	0.288189
ENSG00000286099	15.1377	-2.89102	0.44421	-6.50823	7.60412e-11	1.44962e-09
ENSG00000286100	20.9489	-0.164319	0.422242	-0.389159	0.697158	0.820441
ENSG00000286104	71.2711	0.541987	0.252505	2.14645	0.0318374	0.0873017
ENSG00000286105	0.938046	-0.410503	2.73274	-0.150217	0.880594	NA
ENSG00000286106	28.7306	-0.25895	0.439651	-0.588989	0.555869	0.715157
ENSG00000286107	407.231	-0.56119	1.06735	-0.52578	0.599041	0.748981
ENSG00000286108	43.4004	-0.187514	0.280615	-0.668226	0.503989	0.672226
ENSG00000286109	1.29033	-0.39503	1.46418	-0.269795	0.787318	NA
ENSG00000286110	21.4586	0.681823	0.438546	1.55474	0.120009	0.243209
ENSG00000286112	148.756	-0.676235	0.317746	-2.12823	0.0333183	0.0903587
ENSG00000286113	8.16611	0.622277	0.590577	1.05368	0.292031	0.466375
ENSG00000286115	3.72837	-1.19343	0.924706	-1.2906	0.196841	0.351823
ENSG00000286116	18.2844	2.5356	0.530479	4.77983	1.75439e-06	1.57839e-05
ENSG00000286118	64.4557	-0.553947	0.219212	-2.527	0.0115042	0.0380049
ENSG00000286119	0.365254	-0.506391	2.76104	-0.183406	0.85448	NA
ENSG00000286121	0.997956	-3.58806	2.82742	-1.26903	0.204432	NA
ENSG00000286122	187.954	-0.662896	0.182762	-3.6271	0.000286621	0.00157081
ENSG00000286123	9.73106	-0.640202	0.625218	-1.02397	0.305851	0.481551
ENSG00000286125	66.2483	-2.63943	0.254943	-10.353	4.05437e-25	3.13231e-23
ENSG00000286127	1.15621	-2.39071	1.90787	-1.25308	0.210177	NA
ENSG00000286128	2.45509	0.347083	3.9521	0.0878226	0.930018	NA
ENSG00000286129	107.729	0.0821082	0.172515	0.475948	0.634111	0.775277
ENSG00000286130	61.379	-0.803861	0.221642	-3.62684	0.000286908	0.00157146
ENSG00000286132	157.632	-1.33107	0.253725	-5.24611	1.55345e-07	1.69706e-06
ENSG00000286136	4.15133	-1.927	1.00138	-1.92434	0.054312	0.132444
ENSG00000286138	41.2246	-0.407927	0.292617	-1.39406	0.163299	0.306277
ENSG00000286140	650.428	0.67448	0.119836	5.62835	1.81945e-08	2.30657e-07
ENSG00000286141	21.9219	-0.471848	0.409062	-1.15349	0.24871	0.416633
ENSG00000286143	1.35834	-0.312711	2.044	-0.15299	0.878406	NA
ENSG00000286144	1.54843	-0.943196	1.76694	-0.533802	0.593478	NA
ENSG00000286145	36.8076	-0.902697	0.306226	-2.94782	0.00320028	0.012902
ENSG00000286146	0.693168	-0.770781	2.77117	-0.278143	0.780903	NA
ENSG00000286147	3565.48	-0.529997	0.126802	-4.17973	2.9185e-05	0.000204313
ENSG00000286153	6.24912	0.32716	0.675873	0.484056	0.628346	0.771736
ENSG00000286154	3.46393	0.81467	1.07919	0.754888	0.450316	0.624407
ENSG00000286155	29.7499	0.78488	0.337393	2.32631	0.0200021	0.0598085
ENSG00000286158	11.5589	0.12383	0.512712	0.24152	0.809152	0.895067
ENSG00000286159	7.13929	-0.383007	0.710188	-0.539303	0.589678	0.742187
ENSG00000286161	10.0577	2.50008	0.880496	2.8394	0.00451989	0.0173517
ENSG00000286162	17.941	-0.0905102	0.407663	-0.222022	0.824297	0.903751
ENSG00000286163	4.46877	4.70712	1.2012	3.91868	8.9036e-05	0.00055665
ENSG00000286167	7.11234	-1.01095	0.617993	-1.63586	0.101869	0.214863
ENSG00000286168	9.06653	-0.388897	0.571483	-0.680505	0.496185	0.66586
ENSG00000286171	22.7056	-0.763754	1.74851	-0.436803	0.662254	0.795264
ENSG00000286172	5.86725	0.917113	0.722383	1.26957	0.204239	0.361326
ENSG00000286174	0.399927	0.214949	3.04499	0.0705912	0.943723	NA
ENSG00000286176	9.15166	-0.14689	0.590315	-0.248834	0.803489	0.8917
ENSG00000286177	85.062	-0.0212591	0.189401	-0.112244	0.91063	0.952036
ENSG00000286180	1.75035	-2.59148	1.5673	-1.65347	0.0982354	NA
ENSG00000286181	6.53449	-1.40442	0.738528	-1.90165	0.057217	0.137651
ENSG00000286182	17.7436	-0.312236	0.448774	-0.695753	0.486584	0.65731
ENSG00000286183	0.602302	2.70669	2.80653	0.964427	0.334832	NA
ENSG00000286185	20.6892	0.486806	0.35671	1.36471	0.172343	0.319234
ENSG00000286186	7.97578	-0.640114	0.582602	-1.09872	0.271892	0.443216
ENSG00000286187	2.86182	-1.93717	1.00749	-1.92276	0.0545105	NA
ENSG00000286189	1.40017	-2.98132	1.58186	-1.8847	0.0594708	NA
ENSG00000286190	943.941	0.222583	0.14961	1.48775	0.136816	0.268341
ENSG00000286191	0.789422	-2.38065	2.15588	-1.10426	0.269481	NA
ENSG00000286192	34.354	-1.42964	1.29728	-1.10203	0.270449	0.441592
ENSG00000286193	28.5273	-0.596434	0.347298	-1.71736	0.085914	0.189
ENSG00000286194	24.4003	-8.8604	1.57232	-5.63525	1.74805e-08	2.2282e-07
ENSG00000286195	69.0602	-0.573246	0.2328	-2.46239	0.0138013	0.0442078
ENSG00000286196	22.4114	-0.643501	0.316381	-2.03395	0.0419571	0.108231
ENSG00000286198	0.608959	0.896994	2.5613	0.350211	0.72618	NA
ENSG00000286201	22.6175	-0.437291	0.381316	-1.1468	0.251466	0.419971
ENSG00000286204	3.29459	-0.314038	0.989895	-0.317244	0.751058	NA
ENSG00000286205	24.8127	-0.593971	0.324172	-1.83227	0.0669112	0.155474
ENSG00000286207	103.419	-0.634162	0.2045	-3.10104	0.0019284	0.00836611
ENSG00000286208	0.838125	-1.44966	2.24579	-0.645498	0.518604	NA
ENSG00000286209	35.8717	-0.287372	0.291388	-0.986218	0.324026	0.50103
ENSG00000286210	1.05859	-1.2599	1.91532	-0.657803	0.510665	NA
ENSG00000286212	0.281704	-0.506392	3.28374	-0.154212	0.877443	NA
ENSG00000286214	775.165	-0.663246	0.150984	-4.39283	1.11883e-05	8.55381e-05
ENSG00000286215	121.723	-0.483505	0.160543	-3.01168	0.00259802	0.0108019
ENSG00000286216	48.4152	-0.559406	0.250954	-2.22912	0.025806	0.0736296
ENSG00000286218	1.28098	0.944442	1.7087	0.552726	0.580451	NA
ENSG00000286219	440.872	-0.323401	0.13405	-2.41254	0.015842	0.0494637
ENSG00000286221	1.15632	0	3.58675	0	1	NA
ENSG00000286222	0.792635	0.936283	2.49958	0.374576	0.707976	NA
ENSG00000286223	11.8916	-0.392775	0.527494	-0.744605	0.456511	0.629989
ENSG00000286224	0.799659	-1.7007	2.64833	-0.642177	0.520758	NA
ENSG00000286226	47.9058	-9.84548	1.33038	-7.40053	1.35646e-13	3.64116e-12
ENSG00000286230	2.87234	0.176581	1.00987	0.174855	0.861193	NA
ENSG00000286231	4.44359	1.16057	2.99333	0.387718	NA	NA
ENSG00000286232	56.5512	-0.477839	0.260436	-1.83477	0.06654	0.154831
ENSG00000286233	4.3268	0.308057	0.798229	0.385926	0.699551	0.82191
ENSG00000286234	3.2617	-0.368553	0.977432	-0.377063	0.706127	NA
ENSG00000286235	8.97993	6.7368	2.29549	2.9348	0.00333759	0.013359
ENSG00000286237	256.477	-0.0984082	0.194921	-0.504862	0.613656	0.760474
ENSG00000286239	113.187	1.53264	1.60074	0.957461	0.338335	0.516568
ENSG00000286240	3.97256	-0.782895	0.930105	-0.841727	0.399941	0.576844
ENSG00000286241	35.473	-0.44942	0.275836	-1.6293	0.103249	0.216921
ENSG00000286242	26.636	-0.705198	0.337469	-2.08966	0.0366479	0.0974645
ENSG00000286244	4.38363	-1.74602	0.88982	-1.96222	0.0497372	0.123722
ENSG00000286245	13.4705	-0.70089	0.452796	-1.54791	0.121643	0.245629
ENSG00000286246	2.20162	1.50475	1.35689	1.10897	0.267443	NA
ENSG00000286247	1.23097	0.214939	3.25559	0.0660214	0.947361	NA
ENSG00000286248	22.6861	-0.424449	0.600131	-0.707261	0.479404	0.650732
ENSG00000286249	8.10891	-0.668378	0.523086	-1.27776	0.201334	0.357497
ENSG00000286251	1.06669	0.285681	1.58927	0.179757	0.857344	NA
ENSG00000286252	1.58284	0.444051	2.42451	0.183151	0.85468	NA
ENSG00000286253	0.344786	-1.25444	2.78016	-0.45121	0.651838	NA
ENSG00000286257	12.3851	-0.699292	0.485864	-1.43927	0.150073	0.28746
ENSG00000286262	1.56409	-0.402168	1.46683	-0.274175	0.78395	NA
ENSG00000286263	9.54678	-1.06406	0.671251	-1.58519	0.112924	0.232021
ENSG00000286264	34.516	0.181347	0.380277	0.47688	0.633448	0.774939
ENSG00000286266	11.3905	-0.489779	0.552725	-0.886116	0.375555	0.553401
ENSG00000286268	1.62552	-0.166951	1.36299	-0.122489	0.902512	NA
ENSG00000286269	107.939	-0.542723	0.179937	-3.01619	0.00255977	0.0106667
ENSG00000286270	0.638818	-0.409761	2.57051	-0.159408	0.873347	NA
ENSG00000286271	4.75427	-0.834817	0.809762	-1.03094	0.302568	0.478334
ENSG00000286272	9.10621	-0.804121	0.811265	-0.991194	0.321591	0.498381
ENSG00000286273	5.86429	-0.451169	0.923606	-0.488486	0.625205	0.769131
ENSG00000286274	191.029	-0.823675	0.161588	-5.09738	3.4438e-07	3.52468e-06
ENSG00000286275	0.756144	-0.762998	2.206	-0.345874	0.729437	NA
ENSG00000286276	0.48882	0.936265	3.38846	0.27631	0.78231	NA
ENSG00000286277	1.17273	-0.216954	1.55844	-0.139212	0.889283	NA
ENSG00000286279	33.863	-0.478143	0.30406	-1.57253	0.115827	0.236575
ENSG00000286281	6.7277	-0.549763	0.725152	-0.758135	0.44837	0.622575
ENSG00000286282	3.46687	-5.96224	3.41748	-1.74463	NA	NA
ENSG00000286288	137.17	-0.393727	0.161078	-2.44433	0.0145123	0.0460724
ENSG00000286290	3.75197	0.785219	0.989258	0.793745	0.427344	0.602818
ENSG00000286291	5.45951	-1.03492	0.745248	-1.38869	0.164926	0.308731
ENSG00000286292	3.34436	-0.322732	0.956742	-0.337324	0.735873	0.847623
ENSG00000286293	1169.47	-0.554783	0.134827	-4.11479	3.87531e-05	0.000262399
ENSG00000286294	0.642261	0.214951	2.34631	0.0916126	0.927006	NA
ENSG00000286295	2.11309	-0.662694	1.14747	-0.577528	0.563583	NA
ENSG00000286299	11.5489	-0.10772	0.525592	-0.204951	0.837611	0.910794
ENSG00000286302	9.11653	-1.01773	0.577843	-1.76126	0.0781936	0.175495
ENSG00000286305	76.4003	-0.570449	0.214535	-2.659	0.00783738	0.0277216
ENSG00000286307	24.0888	-0.226014	0.366077	-0.617395	0.536974	0.699987
ENSG00000286310	5.44929	-1.36645	0.680515	-2.00797	0.0446466	0.113613
ENSG00000286311	27.4975	0.0932682	0.350434	0.26615	0.790123	0.883193
ENSG00000286312	0.712793	-0.748437	2.49347	-0.300159	0.764056	NA
ENSG00000286314	34.9563	-0.61429	0.328533	-1.8698	0.0615119	0.145646
ENSG00000286315	9.2799	-0.118843	0.610439	-0.194685	0.84564	0.915243
ENSG00000286316	3.39739	-0.729249	1.0683	-0.682628	0.494842	0.664699
ENSG00000286318	1.77263	1.72102	2.05746	0.836477	0.402886	NA
ENSG00000286319	12.2034	0.663204	0.62924	1.05398	0.291894	0.466329
ENSG00000286320	31.4909	-0.216598	0.318809	-0.679398	0.496886	0.666377
ENSG00000286321	1.21908	0	2.01925	0	1	NA
ENSG00000286322	6.66521	-0.388846	0.688143	-0.565065	0.572029	0.727857
ENSG00000286326	0.352401	2.08963	4.2129	0.496009	0.619888	NA
ENSG00000286327	58.496	-0.662912	0.239182	-2.77158	0.00557845	0.0207667
ENSG00000286328	4.34455	-2.22742	0.984492	-2.2625	0.0236664	0.0686057
ENSG00000286329	24.5643	-0.82059	0.347014	-2.36472	0.0180438	0.0550009
ENSG00000286330	1.10133	0.647473	2.16215	0.299459	0.76459	NA
ENSG00000286331	41.5512	0.0472372	0.339466	0.139152	0.88933	0.940022
ENSG00000286333	4.63141	-0.886882	0.891479	-0.994843	0.319812	0.496857
ENSG00000286334	8.67579	-0.266774	0.527233	-0.50599	0.612864	0.759949
ENSG00000286337	2.06914	-0.0035127	1.4789	-0.00237521	0.998105	NA
ENSG00000286338	1.08978	-0.799286	1.96211	-0.40736	0.683743	NA
ENSG00000286339	5.32297	2.10924	0.965576	2.18443	0.0289305	0.080849
ENSG00000286340	38.1493	0.876116	0.298638	2.93371	0.00334937	0.0134004
ENSG00000286341	98.6999	-0.569906	0.226924	-2.51144	0.0120241	0.039379
ENSG00000286342	55.9948	-0.441781	0.242487	-1.82188	0.0684737	0.158248
ENSG00000286347	9.67234	0.673972	0.611857	1.10152	0.270671	0.441834
ENSG00000286348	2.78573	1.27991	1.20931	1.05838	0.289882	NA
ENSG00000286349	9.17873	-0.380069	0.514348	-0.738933	0.459948	0.633385
ENSG00000286352	3.69766	-6.10751	4.21022	-1.45064	NA	NA
ENSG00000286353	1.75079	0.1282	1.55251	0.0825761	0.934189	NA
ENSG00000286354	0.782814	-1.4727	1.96978	-0.747647	0.454673	NA
ENSG00000286355	12.2223	-0.700286	0.452276	-1.54836	0.121536	0.245492
ENSG00000286358	242.452	-0.701388	0.14094	-4.97649	6.47476e-07	6.29641e-06
ENSG00000286359	0.698844	-1.83477	2.71254	-0.676401	0.498786	NA
ENSG00000286360	23.7364	0.0127721	0.352254	0.0362582	0.971076	0.984454
ENSG00000286361	1.49513	1.62463	2.15442	0.754094	0.450793	NA
ENSG00000286362	6.6363	0.308574	0.620764	0.497088	0.619127	0.764247
ENSG00000286363	1.75177	-0.239184	1.44496	-0.165529	0.868527	NA
ENSG00000286364	5.38817	-0.911817	0.701828	-1.2992	0.193874	0.347727
ENSG00000286365	21.4899	-0.502066	0.324798	-1.54578	0.122158	0.246473
ENSG00000286366	15.7226	-0.0718052	0.429651	-0.167125	0.867272	0.928687
ENSG00000286367	4.01583	-2.05434	0.865465	-2.37368	0.0176118	0.0539181
ENSG00000286369	11.2716	0.102361	0.52494	0.194995	0.845397	0.915185
ENSG00000286370	15.0606	-1.4602	0.486228	-3.00311	0.00267232	0.0110646
ENSG00000286371	2.3788	-1.64502	1.34742	-1.22086	0.222138	NA
ENSG00000286372	0.647637	0.105332	2.12627	0.0495384	0.96049	NA
ENSG00000286373	14.9513	-0.0441448	0.470132	-0.0938988	0.92519	0.959674
ENSG00000286376	3.82506	-0.686839	0.891112	-0.770765	0.440846	0.61556
ENSG00000286378	1.71027	0.11945	1.49772	0.0797544	0.936433	NA
ENSG00000286379	14.7929	-0.572034	0.455441	-1.256	0.209115	0.367755
ENSG00000286380	11.6636	-0.921022	0.530702	-1.73548	0.082656	0.183337
ENSG00000286381	2.58897	-1.14145	1.13517	-1.00554	0.314639	NA
ENSG00000286383	13.9338	-0.422615	0.483739	-0.873643	0.382313	0.559892
ENSG00000286385	0.68661	0	3.1494	0	1	NA
ENSG00000286387	1.94417	0.48141	1.48361	0.324486	0.74557	NA
ENSG00000286388	122.111	0.61923	0.167433	3.69838	0.000216977	0.00122326
ENSG00000286389	32.2174	-0.279056	0.328205	-0.850248	0.395187	0.57244
ENSG00000286391	9.02249	0.190743	0.51122	0.373114	0.709064	0.828895
ENSG00000286394	105.779	0.699644	1.6015	0.436869	0.662206	0.795252
ENSG00000286397	1.52092	-0.926405	1.54984	-0.597742	0.550012	NA
ENSG00000286401	5.98865	-0.554825	0.695302	-0.797962	0.424893	0.6005
ENSG00000286402	2.84383	0.990232	1.08642	0.911461	0.362053	NA
ENSG00000286403	135.121	0.0340978	0.168045	0.202909	0.839206	0.911564
ENSG00000286404	7.81082	-0.644115	0.629664	-1.02295	0.306331	0.482088
ENSG00000286405	85.9117	-0.739578	0.22574	-3.27624	0.00105199	0.00494441
ENSG00000286406	2.05707	-0.529574	1.40768	-0.376205	0.706765	NA
ENSG00000286407	5.79528	-6.73426	2.54696	-2.64404	NA	NA
ENSG00000286408	34.2243	-0.0100022	0.346901	-0.0288331	0.976998	0.987908
ENSG00000286409	2.82192	-1.08552	1.17107	-0.926946	0.353955	NA
ENSG00000286410	1.40071	0.186075	1.74021	0.106927	0.914847	NA
ENSG00000286411	11.9566	0.225583	0.52173	0.432375	0.665469	0.79735
ENSG00000286412	91.0902	-0.48952	0.200179	-2.44542	0.0144685	0.0459649
ENSG00000286413	0.77998	2.79615	2.73703	1.0216	0.30697	NA
ENSG00000286415	26.2887	-0.513952	0.4682	-1.09772	0.272328	0.443672
ENSG00000286416	36.9378	-0.0324324	0.294782	-0.110022	0.912392	0.953378
ENSG00000286417	1.24129	-2.14865	1.60602	-1.33788	0.180937	NA
ENSG00000286418	2.32862	-3.37962	1.41944	-2.38095	0.0172682	NA
ENSG00000286420	3.43825	-1.10944	2.22851	-0.497841	NA	NA
ENSG00000286424	2.22881	-0.75919	1.47534	-0.514588	0.606841	NA
ENSG00000286427	8.45174	0.85556	0.634569	1.34825	0.177577	0.325937
ENSG00000286428	0.54171	-0.292192	2.63789	-0.110767	0.911801	NA
ENSG00000286429	5.33769	-0.078625	0.788941	-0.0996589	0.920615	0.957679
ENSG00000286430	4.34385	-0.379342	0.856412	-0.442944	0.657807	0.791536
ENSG00000286431	237.138	-0.196417	0.139401	-1.40901	0.158833	0.300065
ENSG00000286433	3.25779	-1.09839	1.03474	-1.06151	0.288456	NA
ENSG00000286435	4.79205	2.41878	1.29549	1.86708	0.0618907	0.146258
ENSG00000286437	10.0562	-0.404361	0.509222	-0.794077	0.427151	0.602713
ENSG00000286438	4.15962	-6.30614	4.20968	-1.49801	NA	NA
ENSG00000286440	1.9762	-0.166523	1.47271	-0.113072	0.909973	NA
ENSG00000286443	13.2024	-0.115923	0.428538	-0.270508	0.78677	0.881068
ENSG00000286444	12.2014	-0.941106	0.458638	-2.05196	0.0401739	0.104686
ENSG00000286445	14.2067	0.533373	0.471186	1.13198	0.257643	0.427135
ENSG00000286446	3.42462	-1.1315	0.867641	-1.30411	0.192196	0.345672
ENSG00000286447	1.86344	-1.29524	1.41835	-0.913205	0.361135	NA
ENSG00000286448	2.22543	-5.17942	2.06624	-2.50669	NA	NA
ENSG00000286449	30.6915	-2.27097	0.359147	-6.32325	2.56125e-10	4.46737e-09
ENSG00000286450	196.244	-0.553434	0.186468	-2.96798	0.00299762	0.0122102
ENSG00000286451	0.307378	-0.506396	3.75094	-0.135005	0.892608	NA
ENSG00000286454	1.65158	-0.273153	1.35718	-0.201265	0.840491	NA
ENSG00000286456	121.637	-1.28828	0.170902	-7.53811	4.76819e-14	1.34873e-12
ENSG00000286457	10.5603	-0.643304	0.50191	-1.28171	0.199944	0.355572
ENSG00000286458	16.3609	1.08527	0.513054	2.11531	0.0344039	0.0926183
ENSG00000286459	13.0839	-0.60504	0.430809	-1.40443	0.160192	0.301977
ENSG00000286460	8.25908	0.117848	0.641004	0.183849	0.854132	0.920555
ENSG00000286461	1.14906	-0.0515454	1.82029	-0.0283171	0.977409	NA
ENSG00000286463	9.27569	-0.316206	0.708797	-0.446116	0.655513	0.790243
ENSG00000286466	1.29428	-0.596713	1.5503	-0.384902	0.70031	NA
ENSG00000286467	11.755	-0.226339	0.449214	-0.503857	0.614362	0.761016
ENSG00000286470	7.95571	-0.175624	0.660746	-0.265796	0.790396	0.883251
ENSG00000286472	312.715	-0.725608	0.135597	-5.3512	8.73721e-08	9.99921e-07
ENSG00000286473	38.7489	0.157712	0.28398	0.555364	0.578646	0.733398
ENSG00000286475	8.39588	-1.02677	0.656679	-1.56358	0.117917	0.239928
ENSG00000286478	3.08738	-0.589242	1.1885	-0.495787	0.620045	NA
ENSG00000286480	20.9925	1.30973	0.431153	3.03773	0.00238365	0.0100332
ENSG00000286482	23.6209	-0.410743	0.367209	-1.11855	0.26333	0.43356
ENSG00000286483	18.8954	-0.751973	0.350984	-2.14247	0.0321559	0.0880208
ENSG00000286485	22.1242	-0.956577	0.342817	-2.79034	0.00526527	0.0197386
ENSG00000286488	44.2201	-0.613243	0.294129	-2.08495	0.0370742	0.0983543
ENSG00000286489	2.46371	-0.206845	1.07285	-0.1928	0.847116	NA
ENSG00000286490	1.76672	-0.920269	1.29727	-0.709391	0.478082	NA
ENSG00000286491	2.24465	0.553629	1.06342	0.520611	0.602638	NA
ENSG00000286496	14.9261	-0.676208	0.437427	-1.54588	0.122134	0.24646
ENSG00000286498	2.09054	-1.75369	1.35409	-1.2951	0.195285	NA
ENSG00000286500	0.497873	-1.57486	3.28373	-0.479596	0.631514	NA
ENSG00000286501	0.64849	1.11826	2.53354	0.441382	0.658936	NA
ENSG00000286502	28.3163	-0.167439	0.297458	-0.562899	0.573503	0.729009
ENSG00000286503	3.88658	-0.741521	0.883479	-0.839319	0.40129	0.5778
ENSG00000286504	38.7712	-0.515126	0.345496	-1.49097	0.135968	0.267145
ENSG00000286508	1.30355	-0.617778	2.31807	-0.266505	0.78985	NA
ENSG00000286511	2.49911	-4.13546	1.64141	-2.51945	0.0117539	NA
ENSG00000286512	12.6027	-0.0202975	0.554112	-0.0366307	0.970779	0.984332
ENSG00000286518	19.5093	-0.649398	0.387695	-1.67502	0.0939301	0.202216
ENSG00000286519	4.19222	-0.325934	1.03486	-0.314955	0.752796	0.859344
ENSG00000286520	3.19431	-5.83969	3.42944	-1.70281	NA	NA
ENSG00000286522	7997.04	0.638113	0.12633	5.05118	4.39086e-07	4.39716e-06
ENSG00000286523	546.895	-0.833121	0.116379	-7.15869	8.14504e-13	2.01209e-11
ENSG00000286524	6.99787	-0.166903	0.645847	-0.258426	0.796078	0.886971
ENSG00000286525	13.7276	0.0471935	3.2518	0.014513	NA	NA
ENSG00000286527	4.69375	-0.996216	0.800793	-1.24404	0.213486	0.373578
ENSG00000286529	44.1773	-0.133645	0.274829	-0.486284	0.626766	0.770372
ENSG00000286532	37.6006	0.233267	0.256196	0.910502	0.362558	0.540886
ENSG00000286534	22.0814	0.0737791	0.35875	0.205656	0.83706	0.91055
ENSG00000286535	34.8835	0.188519	0.385638	0.488851	0.624947	0.768916
ENSG00000286536	7.67814	-21.7227	3.08392	-7.04386	NA	NA
ENSG00000286538	20.502	0.0383832	0.376597	0.101921	0.918819	0.956689
ENSG00000286539	3.85985	-1.17548	0.929065	-1.26523	0.205788	0.363462
ENSG00000286544	2.00459	-0.0765217	1.3262	-0.0576999	0.953988	NA
ENSG00000286545	42.9789	-0.5525	0.272421	-2.02811	0.0425489	0.109443
ENSG00000286546	2.43142	-1.01255	1.20535	-0.840042	0.400885	NA
ENSG00000286548	70.5513	-0.620526	0.224096	-2.76901	0.00562261	0.0209002
ENSG00000286549	0.406276	0.601613	3.48118	0.172819	0.862794	NA
ENSG00000286550	14.3751	-0.254114	0.47891	-0.53061	0.595689	0.746201
ENSG00000286551	1.09436	-3.5264	3.2265	-1.09295	0.274416	NA
ENSG00000286552	22.1362	-0.294307	0.359045	-0.819695	0.41239	0.589538
ENSG00000286553	5.10751	-0.998807	0.724466	-1.37868	0.167993	0.313106
ENSG00000286555	5.57465	-1.15423	0.740913	-1.55785	0.119268	0.242019
ENSG00000286556	0.354623	-1.25419	2.75228	-0.455692	0.648612	NA
ENSG00000286559	2.99404	4.97778	1.39334	3.57254	0.00035353	NA
ENSG00000286561	16.4939	-0.540378	0.401616	-1.34551	0.17846	0.327064
ENSG00000286562	1.36346	0.771983	1.74695	0.441904	0.658559	NA
ENSG00000286563	2.3835	-1.33541	1.22144	-1.09331	0.274259	NA
ENSG00000286565	3.75759	0.0478476	0.950245	0.0503529	0.959841	0.979328
ENSG00000286569	3.0263	-0.590796	0.935272	-0.631683	0.527594	NA
ENSG00000286572	11.991	-0.436141	0.459609	-0.948941	0.342651	0.521135
ENSG00000286575	9.97325	-0.160569	0.590404	-0.271965	0.785649	0.880273
ENSG00000286577	2.3566	0.410917	1.14309	0.35948	0.719236	NA
ENSG00000286579	3.55588	0.705104	1.17352	0.600846	0.547943	0.709246
ENSG00000286581	4.36112	0.951065	0.955373	0.995491	0.319498	0.496506
ENSG00000286582	6.15185	-1.34128	0.748578	-1.79177	0.0731691	0.166655
ENSG00000286583	5.35051	-1.4242	0.756462	-1.88271	0.0597402	0.142333
ENSG00000286584	9.30556	-0.337121	0.587876	-0.573455	0.566336	0.723419
ENSG00000286585	16.8897	-1.14974	0.3972	-2.8946	0.0037964	0.0149276
ENSG00000286586	8.44665	-7.31165	2.51931	-2.90224	NA	NA
ENSG00000286588	26.078	-0.830746	0.315107	-2.63639	0.0083793	0.0292966
ENSG00000286591	28.9235	-1.10942	0.330131	-3.36056	0.000777857	0.00378876
ENSG00000286592	1.31648	1.28056	2.1002	0.609734	0.542038	NA
ENSG00000286593	10.1294	-2.70902	0.702986	-3.85359	0.000116398	0.000703129
ENSG00000286596	50.2232	0.876603	0.431342	2.03227	0.0421264	0.108566
ENSG00000286598	1.09231	-0.397453	1.69295	-0.23477	0.814387	NA
ENSG00000286599	11.8294	-0.367446	0.512357	-0.717168	0.47327	0.645358
ENSG00000286602	1.36671	-0.738456	1.68597	-0.438001	0.661386	NA
ENSG00000286606	8.51855	0.439068	0.758802	0.578634	0.562836	0.720565
ENSG00000286607	13.207	-0.15665	0.524439	-0.2987	0.765169	0.86715
ENSG00000286608	3.56631	-0.882061	1.08227	-0.815014	0.415064	0.591984
ENSG00000286611	0.971621	-1.15944	1.63871	-0.707529	0.479238	NA
ENSG00000286613	4.82066	1.36336	1.04554	1.30398	0.192242	0.345733
ENSG00000286614	3.87645	-6.15765	4.21008	-1.4626	NA	NA
ENSG00000286615	9.7298	0.0271848	0.632603	0.042973	0.965723	0.982419
ENSG00000286616	376.817	-0.590575	0.15628	-3.77895	0.00015749	0.000920261
ENSG00000286618	0.540048	-1.82274	1.99379	-0.914211	0.360606	NA
ENSG00000286619	103.75	-0.504371	0.156562	-3.22154	0.00127506	0.00584164
ENSG00000286620	6.72025	0.657002	0.829089	0.792439	0.428105	0.60351
ENSG00000286621	59.9863	-0.504175	0.233825	-2.15621	0.0310673	0.0856194
ENSG00000286622	1.29914	2.46925	1.9539	1.26375	0.206318	NA
ENSG00000286623	6.37883	-1.3651	0.776739	-1.75747	0.0788377	0.176663
ENSG00000286624	0.887143	-4.01038	2.28252	-1.757	0.0789185	NA
ENSG00000286625	4.013	-0.212728	0.756005	-0.281385	0.778415	0.875664
ENSG00000286626	6.29287	-0.0150391	0.682632	-0.0220311	0.982423	0.990986
ENSG00000286627	11.9377	0.286844	0.512513	0.559681	0.575697	0.731023
ENSG00000286628	1.87077	-5.13279	1.81515	-2.82775	0.00468762	NA
ENSG00000286629	2.81567	-2.44848	1.11443	-2.19707	0.0280155	NA
ENSG00000286631	2.78903	-0.153844	1.19226	-0.129036	0.897329	NA
ENSG00000286632	3.91047	-1.06429	1.07883	-0.98652	0.323878	0.500829
ENSG00000286633	0.44703	2.34339	3.97671	0.589278	0.555675	NA
ENSG00000286634	26.3601	-0.217844	0.341604	-0.637709	0.523663	0.689402
ENSG00000286636	0.175557	-1.76657	4.29041	-0.411748	0.680524	NA
ENSG00000286637	0.956578	1.37001	1.86834	0.733278	0.463389	NA
ENSG00000286638	1.11514	1.52175	1.63843	0.928786	0.353	NA
ENSG00000286640	3.1851	-0.504152	4.1187	-0.122406	0.902578	NA
ENSG00000286641	9.52541	0.646669	2.27537	0.284204	NA	NA
ENSG00000286642	2.15549	-1.20693	1.19076	-1.01358	0.310782	NA
ENSG00000286643	6.37058	-1.93608	0.724984	-2.67051	0.00757362	0.0269563
ENSG00000286645	3.50225	0.055328	0.859924	0.0643406	0.948699	0.973426
ENSG00000286646	5.99434	-1.06322	0.687295	-1.54696	0.121873	0.246003
ENSG00000286647	3.25239	-0.0152531	0.936071	-0.0162948	0.986999	NA
ENSG00000286649	5.0382	-0.619347	0.78216	-0.791842	0.428453	0.60378
ENSG00000286650	6.69484	0.800666	0.736348	1.08735	0.276883	0.448996
ENSG00000286651	6.7137	-1.30743	0.792983	-1.64874	0.0992002	0.210491
ENSG00000286652	8.36953	-1.37575	0.562449	-2.44601	0.0144448	0.0459107
ENSG00000286653	1.8387	2.79858	1.80515	1.55034	0.12106	NA
ENSG00000286655	10.3178	0.432895	0.574535	0.75347	0.451167	0.625121
ENSG00000286656	0.992092	-0.150754	1.622	-0.0929437	0.925948	NA
ENSG00000286657	46.3367	-0.49896	0.314879	-1.58461	0.113056	0.232223
ENSG00000286658	8.01502	-1.18519	0.613461	-1.93197	0.0533628	0.130827
ENSG00000286659	2.9664	0.00929272	1.07205	0.00866821	0.993084	NA
ENSG00000286661	71.9096	-0.825219	0.24227	-3.4062	0.00065875	0.00327438
ENSG00000286662	5.23081	-0.0958559	0.793539	-0.120795	0.903853	0.948733
ENSG00000286665	18.7221	-0.462378	0.40696	-1.13618	0.255883	0.424969
ENSG00000286667	50.2701	-0.166679	0.250481	-0.665437	0.505771	0.673572
ENSG00000286668	1.32145	-2.68331	1.67506	-1.60192	0.109174	NA
ENSG00000286669	11.1507	-0.0144877	0.59083	-0.0245209	0.980437	0.990021
ENSG00000286670	0.923891	0.980598	3.1188	0.314416	0.753205	NA
ENSG00000286671	2.81452	0.544998	1.04942	0.519335	0.603527	NA
ENSG00000286672	23.8061	0.0917618	0.398441	0.230302	0.817857	0.899694
ENSG00000286674	1.57064	0.108356	1.66541	0.0650623	0.948124	NA
ENSG00000286675	26.0237	-0.696782	0.320139	-2.1765	0.0295181	0.082137
ENSG00000286676	9.90051	-1.24658	0.589835	-2.11344	0.0345627	0.092983
ENSG00000286677	5.47549	-0.0802907	0.798759	-0.100519	0.919932	0.95733
ENSG00000286679	17.2215	-0.652268	0.374813	-1.74025	0.0818149	0.181891
ENSG00000286681	141.648	-0.367877	0.21769	-1.68991	0.0910446	0.197483
ENSG00000286682	4.80819	0.617034	1.04236	0.591958	0.553878	0.713617
ENSG00000286683	3.2906	-1.09412	3.53618	-0.309407	NA	NA
ENSG00000286684	1.44493	2.23204	1.67046	1.33619	0.181488	NA
ENSG00000286686	6.81628	-0.152618	0.650594	-0.234583	0.814532	0.897822
ENSG00000286688	35.0052	-0.854075	0.290862	-2.93636	0.0033209	0.0133036
ENSG00000286689	42.0978	-0.700312	0.237727	-2.94586	0.00322053	0.0129659
ENSG00000286691	0.353425	0.936264	3.62544	0.258248	0.796216	NA
ENSG00000286692	1.09527	-1.32836	1.55822	-0.852484	0.393945	NA
ENSG00000286693	4.51534	0.887661	0.898363	0.988087	0.32311	0.500002
ENSG00000286694	7.30607	-0.326163	0.537063	-0.607308	0.543646	0.705711
ENSG00000286695	0.230611	0	4.32794	0	1	NA
ENSG00000286696	14.6263	-0.28965	0.43355	-0.66809	0.504076	0.672311
ENSG00000286698	4.0878	-0.253847	0.818244	-0.310234	0.756383	0.861675
ENSG00000286703	3.10593	2.45104	1.2366	1.98208	0.0474701	NA
ENSG00000286705	17.595	-0.685107	0.400798	-1.70936	0.087385	0.191285
ENSG00000286707	65.9895	1.66989	0.250028	6.67881	2.40882e-11	4.88241e-10
ENSG00000286708	10.808	-1.31016	0.538382	-2.43352	0.0149527	0.0472021
ENSG00000286710	2.29273	0.357791	1.27552	0.280506	0.779089	NA
ENSG00000286712	3.70138	-6.10912	3.18832	-1.91609	NA	NA
ENSG00000286713	63.1451	-0.878771	0.237221	-3.70444	0.000211856	0.00119948
ENSG00000286715	0.671731	-1.19895	3.2828	-0.365221	0.714947	NA
ENSG00000286718	5.45018	0.271121	0.760495	0.356507	0.721461	0.837805
ENSG00000286721	41.0401	-0.406068	0.313693	-1.29448	0.195501	0.34988
ENSG00000286722	14.0599	-1.4054	0.44764	-3.13958	0.0016919	0.0074805
ENSG00000286723	13.4039	-0.767008	0.458171	-1.67406	0.0941182	0.202574
ENSG00000286724	14.8746	0.109129	0.378871	0.288037	0.773318	0.872489
ENSG00000286729	10.8342	0.0796105	0.47783	0.166608	0.867678	0.928838
ENSG00000286730	43.8667	-0.747021	0.254446	-2.93587	0.00332614	0.0133227
ENSG00000286731	3.29883	0.430474	1.14591	0.375662	0.707168	0.827477
ENSG00000286732	3.14581	-0.32671	0.890191	-0.367011	0.713611	NA
ENSG00000286733	17.3689	-0.187987	0.412934	-0.455248	0.648931	0.785909
ENSG00000286735	4.69708	-0.358501	0.7947	-0.451115	0.651907	0.788069
ENSG00000286736	4.82791	-1.91856	0.772535	-2.48346	0.0130114	0.0420739
ENSG00000286739	132.959	-0.591463	0.214953	-2.7516	0.00593054	0.0218584
ENSG00000286740	0.733513	1.39924	2.85241	0.490546	0.623748	NA
ENSG00000286741	20.4418	-0.237707	0.423724	-0.560995	0.574801	0.730151
ENSG00000286742	18.5928	0.252542	0.50192	0.503152	0.614857	0.761304
ENSG00000286743	39.6798	-2.0481	0.370411	-5.52927	3.21567e-08	3.937e-07
ENSG00000286746	1272.49	-0.564652	0.134732	-4.19092	2.77822e-05	0.000195372
ENSG00000286747	11.8903	0.0598185	0.455325	0.131375	0.895478	0.943847
ENSG00000286749	8.57912	1.53108	1.11024	1.37905	0.167881	0.312939
ENSG00000286751	2.59509	-1.37911	1.00141	-1.37717	0.168458	NA
ENSG00000286753	19.6119	0.378967	0.37021	1.02365	0.305999	0.481732
ENSG00000286755	1.3273	0.699517	1.78266	0.392401	0.694762	NA
ENSG00000286756	27.0177	-0.0126143	0.340864	-0.0370067	0.97048	0.984229
ENSG00000286757	20.8791	0.25609	0.481462	0.531902	0.594794	0.745798
ENSG00000286758	2.00368	-0.56076	1.24023	-0.45214	0.651168	NA
ENSG00000286760	50.0843	0.0462218	0.251291	0.183938	0.854062	0.920536
ENSG00000286763	2.3977	-0.60195	1.18449	-0.508193	0.611318	NA
ENSG00000286764	3.79529	0.275874	0.813294	0.339205	0.734455	0.846687
ENSG00000286767	0.34312	-1.22297	2.77344	-0.440957	0.659244	NA
ENSG00000286769	9.01496	-0.215513	0.585397	-0.368149	0.712762	0.831383
ENSG00000286771	16.9259	-0.232092	0.450952	-0.514671	0.606783	0.755128
ENSG00000286773	4.83511	-1.49382	0.783714	-1.90608	0.0566397	0.136591
ENSG00000286776	0.364994	-1.20106	4.20397	-0.285696	0.775111	NA
ENSG00000286781	11.9314	-2.55549	1.74512	-1.46437	0.143094	0.277646
ENSG00000286782	67.4205	-0.686772	0.257153	-2.67067	0.00756996	0.0269534
ENSG00000286784	26.877	-0.483773	0.331475	-1.45945	0.14444	0.279539
ENSG00000286786	154.547	-0.218889	0.19229	-1.13833	0.254982	0.423805
ENSG00000286787	15.0146	-0.607862	0.438733	-1.38549	0.165901	0.310141
ENSG00000286788	2.10301	-0.0151246	1.26331	-0.0119722	0.990448	NA
ENSG00000286789	14.7016	0.0649839	0.45929	0.141488	0.887485	0.939288
ENSG00000286790	4.14038	1.05145	1.06307	0.989064	0.322632	0.499493
ENSG00000286792	0.720705	-1.08955	2.52999	-0.430652	0.666722	NA
ENSG00000286794	0.703557	0.21495	2.33002	0.0922525	0.926497	NA
ENSG00000286795	1.19929	0.214955	1.9874	0.108159	0.91387	NA
ENSG00000286796	0.24384	-0.506391	3.94524	-0.128355	0.897868	NA
ENSG00000286797	253.431	-0.677843	0.162279	-4.17703	2.95343e-05	0.000206289
ENSG00000286799	3.70844	-0.599428	0.88321	-0.678693	0.497332	0.666535
ENSG00000286801	3.07698	0.0707759	1.18766	0.0595929	0.95248	NA
ENSG00000286802	4.91648	-0.403	0.823085	-0.489621	0.624402	0.768482
ENSG00000286803	2.33952	0.424989	1.45881	0.291326	0.770802	NA
ENSG00000286804	5.64089	0.0695392	0.601009	0.115704	0.907887	0.950844
ENSG00000286805	2.52533	0.597855	1.27406	0.469251	0.63889	NA
ENSG00000286806	94.8184	-0.709797	0.189483	-3.74596	0.000179704	0.00103403
ENSG00000286807	1.76922	-0.265452	1.42384	-0.186433	0.852105	NA
ENSG00000286808	26.488	-0.38628	0.355583	-1.08633	0.277334	0.449621
ENSG00000286810	22.5491	0.0436859	0.3197	0.136646	0.89131	0.941363
ENSG00000286811	15.1651	4.49969	1.71221	2.628	0.00858884	0.0298922
ENSG00000286812	16.9838	-0.504376	0.439874	-1.14664	0.251531	0.419971
ENSG00000286813	14.908	-0.108218	0.397129	-0.272502	0.785236	0.879987
ENSG00000286816	16.3635	2.35672	3.4555	0.68202	0.495226	0.664998
ENSG00000286817	23.743	-0.278839	0.463416	-0.601703	0.547372	0.708902
ENSG00000286818	0.343384	0.892874	4.28536	0.208355	0.834952	NA
ENSG00000286819	30.3044	-0.861986	0.432541	-1.99284	0.0462787	0.116859
ENSG00000286825	16.0204	0.731584	0.538163	1.35941	0.174017	0.321647
ENSG00000286826	8.66632	-0.331542	0.70636	-0.469366	0.638808	0.778778
ENSG00000286827	855.582	-0.537884	0.1573	-3.41949	0.000627391	0.00313471
ENSG00000286828	202.043	-0.537765	0.155761	-3.4525	0.000555408	0.00281899
ENSG00000286829	10.18	-0.579488	0.507014	-1.14294	0.253063	0.421705
ENSG00000286830	15.3018	-0.0602675	0.441306	-0.136566	0.891374	0.941363
ENSG00000286831	22.3953	-0.33971	0.372524	-0.911914	0.361814	0.540218
ENSG00000286833	77.6793	-0.635035	0.232299	-2.7337	0.00626266	0.0228919
ENSG00000286834	6092	-0.614275	0.0956801	-6.42009	1.36195e-10	2.50394e-09
ENSG00000286835	19.0575	0.050009	0.387849	0.128939	0.897406	0.944958
ENSG00000286836	1.06564	1.79284	1.86486	0.961381	0.33636	NA
ENSG00000286837	13.5992	-0.441245	0.427608	-1.03189	0.302123	0.47784
ENSG00000286839	1.34391	-2.94597	1.96769	-1.49717	0.134349	NA
ENSG00000286843	12.1627	-0.560307	0.522897	-1.07154	0.283925	0.457065
ENSG00000286844	0.737143	-1.38953	1.95127	-0.712117	0.476393	NA
ENSG00000286846	12.7571	0.302625	0.553746	0.546506	0.584718	0.738344
ENSG00000286847	4.68173	0.35501	0.892018	0.397985	0.690641	0.815805
ENSG00000286849	44.5598	-0.238787	0.280673	-0.850767	0.394899	0.572201
ENSG00000286850	5.19469	-1.10841	0.653184	-1.69694	0.0897087	0.195192
ENSG00000286855	1.73819	-0.2765	1.44939	-0.19077	0.848706	NA
ENSG00000286858	5.51868	-0.491922	0.778647	-0.631766	0.52754	0.692805
ENSG00000286860	5.62141	-6.73216	4.20875	-1.59956	NA	NA
ENSG00000286861	26.6546	-0.105869	0.444403	-0.238228	0.811704	0.896501
ENSG00000286863	22.5295	-0.103852	0.325971	-0.318592	0.750036	0.857692
ENSG00000286864	18.8241	-0.30935	0.431377	-0.717122	0.473299	0.645365
ENSG00000286865	19.2457	-22.973	2.78909	-8.23674	NA	NA
ENSG00000286866	3.16131	-0.625719	1.36524	-0.458323	0.64672	NA
ENSG00000286867	17.0225	-0.799554	0.487276	-1.64087	0.100825	0.213112
ENSG00000286868	5.79889	-0.434355	0.606417	-0.716264	0.473829	0.64593
ENSG00000286869	2.56996	1.17457	1.23217	0.953252	0.340463	NA
ENSG00000286870	3.16444	0.214904	4.32794	0.0496549	NA	NA
ENSG00000286872	5.03706	0.127409	0.809083	0.157473	0.874872	0.933335
ENSG00000286873	24.7279	0.751765	0.382697	1.96439	0.0494853	0.123205
ENSG00000286874	0.98717	-2.62279	1.99045	-1.31768	0.18761	NA
ENSG00000286875	0.531368	0	4.32794	0	1	NA
ENSG00000286877	3.7778	0.896494	1.05749	0.847759	0.396572	0.573791
ENSG00000286879	35.0355	-0.734707	0.33483	-2.19427	0.028216	0.0792186
ENSG00000286880	1.92778	-0.582404	1.18811	-0.490194	0.623996	NA
ENSG00000286881	23.1345	-0.0741591	0.346647	-0.213933	0.830599	0.906741
ENSG00000286882	2.87981	1.05601	0.982125	1.07523	0.282273	NA
ENSG00000286883	22.8785	-0.398536	0.445052	-0.895483	0.370529	0.548371
ENSG00000286885	55.8895	-0.59377	0.236472	-2.51095	0.0120407	0.039401
ENSG00000286886	3.63804	0.883313	0.973097	0.907734	0.364019	0.542247
ENSG00000286887	0.572844	-1.81059	3.20571	-0.564803	0.572208	NA
ENSG00000286888	14.4568	-0.392487	0.474273	-0.827554	0.407923	0.584724
ENSG00000286890	25.5973	-0.508164	0.346965	-1.4646	0.143031	0.277567
ENSG00000286891	0.652228	-1.90557	2.47319	-0.770491	0.441009	NA
ENSG00000286892	118.408	-0.0596028	0.225751	-0.26402	0.791764	0.884228
ENSG00000286894	4.22095	0.487078	1.0044	0.484943	0.627717	0.771235
ENSG00000286895	38.4354	0.321344	0.280249	1.14664	0.25153	0.419971
ENSG00000286896	1.42479	-0.591378	1.32462	-0.44645	0.655272	NA
ENSG00000286898	0.248625	-1.14683	4.28473	-0.267655	0.788965	NA
ENSG00000286899	23.1978	-0.118533	0.391548	-0.302728	0.762097	0.86511
ENSG00000286901	0.344599	-1.81033	4.28791	-0.422194	0.672884	NA
ENSG00000286904	19.9814	-0.585203	0.372558	-1.57077	0.116236	0.237201
ENSG00000286905	10.7425	1.24845	0.57127	2.18539	0.0288599	0.0806815
ENSG00000286907	1.1631	2.36782	1.65528	1.43046	0.152584	NA
ENSG00000286909	27.481	-0.204875	0.300435	-0.681926	0.495286	0.665036
ENSG00000286910	0.630346	0.936268	3.17925	0.294494	0.768381	NA
ENSG00000286911	3.31295	-2.23775	0.911499	-2.45503	0.0140874	0.0449693
ENSG00000286913	1.7307	-1.27472	1.34721	-0.946192	0.34405	NA
ENSG00000286916	0.489253	0	4.32794	0	1	NA
ENSG00000286918	202.355	-0.599449	0.194513	-3.0818	0.00205756	0.0088435
ENSG00000286919	0.524305	0.677126	1.96356	0.344846	0.73021	NA
ENSG00000286921	50.3574	-0.543371	0.261145	-2.08072	0.0374592	0.0991681
ENSG00000286923	23.0333	0.247296	0.434361	0.569334	0.569129	0.725756
ENSG00000286924	2.57214	-0.119625	1.2947	-0.0923957	0.926384	NA
ENSG00000286926	12.6247	-1.09919	1.77653	-0.61873	0.536094	0.699134
ENSG00000286927	124.224	-0.424836	0.197855	-2.14721	0.0317766	0.0871864
ENSG00000286928	130.299	-0.686531	0.211825	-3.24104	0.00119096	0.00549843
ENSG00000286931	766.323	-0.54359	0.123222	-4.41146	1.02676e-05	7.915e-05
ENSG00000286932	1.765	-2.10488	1.42205	-1.48017	0.138827	NA
ENSG00000286933	16.4446	-0.383103	0.412957	-0.927708	0.353559	0.532238
ENSG00000286935	2.11686	-2.12601	1.40754	-1.51045	0.130929	NA
ENSG00000286938	2.11724	-0.906471	1.25848	-0.720292	0.471345	NA
ENSG00000286939	8.90158	-0.202507	0.691232	-0.292965	0.769549	0.87032
ENSG00000286940	11.2222	-0.522397	0.601063	-0.869122	0.384781	0.562155
ENSG00000286941	11.0284	-0.809663	0.595843	-1.35885	0.174193	0.321842
ENSG00000286942	1.82694	0.0518957	1.33291	0.038934	0.968943	NA
ENSG00000286943	18.097	-0.992207	0.394954	-2.51221	0.0119977	0.0393018
ENSG00000286944	4.5977	-0.100762	0.88624	-0.113696	0.909479	0.951359
ENSG00000286947	8.01996	-0.628814	0.581817	-1.08078	0.279797	0.452568
ENSG00000286948	1.12388	2.37559	1.61954	1.46683	0.142422	NA
ENSG00000286949	0.923385	1.20461	1.91949	0.627567	0.530287	NA
ENSG00000286950	10.1431	0.266852	0.82775	0.322382	0.747163	0.85554
ENSG00000286951	9.87589	-0.00578996	0.645679	-0.00896725	0.992845	0.997387
ENSG00000286952	1.46726	-2.23234	1.41886	-1.57334	0.11564	NA
ENSG00000286954	4.16377	-0.605996	0.807395	-0.750557	0.452919	0.626894
ENSG00000286957	10.8024	0.467997	0.754877	0.619964	0.535281	0.698504
ENSG00000286960	2.91039	-0.594275	1.36533	-0.435262	0.663372	NA
ENSG00000286961	6.82813	-0.993215	0.692914	-1.43339	0.151747	0.289937
ENSG00000286962	0.821178	-1.82638	1.83382	-0.995944	0.319277	NA
ENSG00000286964	15.4713	-0.631448	0.420694	-1.50097	0.133364	0.263442
ENSG00000286965	4.31789	-1.61822	1.00219	-1.61468	0.106379	0.221942
ENSG00000286966	24.5161	-0.779663	0.314426	-2.47964	0.0131516	0.0424733
ENSG00000286969	0.56645	0.214949	2.60015	0.0826677	0.934116	NA
ENSG00000286970	16.2389	-0.104517	0.416247	-0.251093	0.801742	0.890602
ENSG00000286971	24.6103	-0.173796	1.65196	-0.105206	0.916213	0.95533
ENSG00000286973	3.63095	-0.22418	1.07023	-0.209468	0.834083	0.908729
ENSG00000286974	76.1274	-0.798753	0.204359	-3.90858	9.28409e-05	0.000577074
ENSG00000286975	1.47416	2.11648	1.72766	1.22505	0.220556	NA
ENSG00000286976	15.0133	-0.324644	0.390576	-0.831194	0.405864	0.582731
ENSG00000286977	28.8482	-0.830974	0.339401	-2.44835	0.0143511	0.0456545
ENSG00000286979	1.87036	2.19678	1.70442	1.28887	0.197443	NA
ENSG00000286980	4.87622	-1.61323	0.761668	-2.11803	0.0341727	0.0921891
ENSG00000286981	6.77205	3.41653	0.921834	3.70624	0.000210362	0.00119194
ENSG00000286982	1.73548	-0.0810571	1.47095	-0.0551054	0.956055	NA
ENSG00000286983	3.50194	-0.288964	0.879555	-0.328534	0.742508	0.852064
ENSG00000286984	65.9083	-10.3046	1.32459	-7.77949	7.28153e-15	2.23412e-13
ENSG00000286985	10.0955	0.833281	0.566722	1.47035	0.141467	0.275343
ENSG00000286989	6.72027	-0.227593	0.660872	-0.344383	0.730558	0.844166
ENSG00000286990	31.2566	-0.476002	0.302334	-1.57443	0.115389	0.235849
ENSG00000286992	0.983776	-2.89344	2.50151	-1.15668	0.247405	NA
ENSG00000286994	14.2453	-0.476101	0.442791	-1.07523	0.282274	0.45517
ENSG00000286997	21.5085	-0.45174	0.354648	-1.27377	0.202744	0.35942
ENSG00000286998	30.1444	-0.52734	0.315171	-1.67319	0.0942904	0.202867
ENSG00000286999	1.88729	1.17635	1.56385	0.752215	0.451922	NA
ENSG00000287000	5.97009	0.682688	0.806379	0.846609	0.397213	0.574391
ENSG00000287001	257.203	-1.11233	0.183938	-6.04731	1.47283e-09	2.277e-08
ENSG00000287003	5.70829	-0.935452	2.71183	-0.344952	NA	NA
ENSG00000287004	6.95032	-1.66314	0.678848	-2.44994	0.0142879	0.0454879
ENSG00000287005	28.3703	-0.629658	0.29405	-2.14133	0.0322474	0.088209
ENSG00000287007	0.634029	-1.81063	2.17968	-0.830687	0.40615	NA
ENSG00000287008	0.676862	1.75598	2.23179	0.786801	0.431399	NA
ENSG00000287009	18.5788	0.169296	0.418422	0.404607	0.685767	0.81232
ENSG00000287010	0.82423	-0.485072	2.40964	-0.201305	0.84046	NA
ENSG00000287011	7.01967	-1.51081	0.612375	-2.46713	0.01362	0.0437225
ENSG00000287012	9.91274	-0.12599	0.574838	-0.219174	0.826514	0.905151
ENSG00000287014	66.8896	-0.897451	0.204668	-4.3849	1.16038e-05	8.82786e-05
ENSG00000287016	23.1445	-0.108519	0.390477	-0.277915	0.781078	0.877358
ENSG00000287021	52.5751	1.2274	0.287578	4.26806	1.97183e-05	0.000143215
ENSG00000287022	13.1729	0.0944095	0.50044	0.188653	0.850365	0.918325
ENSG00000287025	1.24985	2.96383	1.77563	1.66917	0.0950829	NA
ENSG00000287029	3.04329	-0.0605182	1.09036	-0.0555031	0.955738	NA
ENSG00000287030	0.870658	-2.14104	1.94528	-1.10063	0.271056	NA
ENSG00000287031	3.29202	-1.14886	1.00142	-1.14723	0.251285	NA
ENSG00000287032	15.2409	0.685206	0.53087	1.29072	0.1968	0.351798
ENSG00000287033	1.8959	0.0946354	1.48028	0.0639308	0.949025	NA
ENSG00000287034	0.272177	0	4.32794	0	1	NA
ENSG00000287035	1.36453	-1.30006	1.67946	-0.774093	0.438876	NA
ENSG00000287037	0.731956	-0.754769	2.02713	-0.372333	0.709645	NA
ENSG00000287038	19.5028	-0.672336	0.415256	-1.61909	0.105428	0.220319
ENSG00000287039	18.8567	-0.845276	0.355104	-2.38036	0.0172957	0.0531252
ENSG00000287040	20.6593	-0.383142	0.412121	-0.929683	0.352535	0.531327
ENSG00000287041	81.4424	-0.545117	0.248538	-2.1933	0.028286	0.079358
ENSG00000287042	6.48234	0.0942484	0.630654	0.149445	0.881202	0.936497
ENSG00000287043	1.86827	-3.65447	1.46735	-2.49052	0.0127555	NA
ENSG00000287044	31.3939	-0.20071	0.292117	-0.687086	0.492028	0.662215
ENSG00000287045	16.0631	0.133768	0.439726	0.304208	0.760969	0.864616
ENSG00000287047	1.76629	0.357799	1.80588	0.19813	0.842943	NA
ENSG00000287049	8.98424	-0.576194	0.660511	-0.872346	0.38302	0.560551
ENSG00000287051	1.15332	2.14938	1.66272	1.29269	0.196118	NA
ENSG00000287054	6.10406	-0.0878587	0.579476	-0.151617	0.879489	0.935469
ENSG00000287055	69.6773	-1.05243	0.186947	-5.62954	1.8069e-08	2.29274e-07
ENSG00000287056	2.56799	2.0736	1.44122	1.43878	0.150213	NA
ENSG00000287058	0.469769	-1.377	3.19668	-0.430759	0.666644	NA
ENSG00000287059	4.60404	0.454123	1.06305	0.427189	0.669242	0.799912
ENSG00000287061	7.17565	0.0448892	0.561974	0.0798777	0.936334	0.96609
ENSG00000287062	1.55624	-0.925881	1.90481	-0.486076	0.626913	NA
ENSG00000287063	15.4287	-0.458573	0.450916	-1.01698	0.309162	0.485121
ENSG00000287064	138.02	-0.0197629	0.145772	-0.135574	0.892158	0.941726
ENSG00000287066	5.40485	0.78283	0.852725	0.918034	0.358601	0.537102
ENSG00000287067	43.9421	-0.490838	0.24456	-2.00703	0.0447467	0.113805
ENSG00000287069	20.2001	0.0911813	0.339305	0.26873	0.788138	0.881857
ENSG00000287070	14.1607	-0.106349	0.453432	-0.234542	0.814564	0.897822
ENSG00000287071	3.61316	-6.08285	4.2103	-1.44476	NA	NA
ENSG00000287074	42.3436	-0.570883	0.31662	-1.80305	0.07138	0.163582
ENSG00000287076	16.2862	1.60962	2.91554	0.552084	0.580891	0.735208
ENSG00000287077	73.8157	-0.669457	0.198769	-3.36802	0.000757114	0.0037
ENSG00000287078	2.376	-0.80184	1.20404	-0.665959	0.505437	NA
ENSG00000287079	4.96933	-1.48638	0.883203	-1.68294	0.092386	0.199756
ENSG00000287080	163.16	0.272834	0.263841	1.03408	0.301096	0.476729
ENSG00000287081	2.88287	-0.905353	1.09328	-0.828104	0.407612	NA
ENSG00000287083	0.859001	1.04746	2.49159	0.420397	0.674195	NA
ENSG00000287085	52.8799	-0.723793	0.250388	-2.89068	0.0038441	0.0150897
ENSG00000287086	19.8635	0.731771	1.56278	0.468251	0.639605	0.779318
ENSG00000287087	33.7063	-0.097268	0.266793	-0.364582	0.715423	0.833422
ENSG00000287088	1.81484	-1.4987	1.46597	-1.02233	0.306626	NA
ENSG00000287089	3.21067	-0.879369	0.843883	-1.04205	0.297388	NA
ENSG00000287091	0.698259	0.977028	2.35819	0.414313	0.678645	NA
ENSG00000287093	3.1652	-0.42544	1.12556	-0.377979	0.705446	NA
ENSG00000287094	6.34576	-2.28649	0.673491	-3.39498	0.000686339	0.00339397
ENSG00000287095	1.96814	-0.902053	1.11518	-0.808883	0.418583	NA
ENSG00000287096	38.0379	-0.839214	0.270792	-3.09911	0.00194105	0.0084101
ENSG00000287097	1.50584	-1.07679	1.60926	-0.669117	0.503421	NA
ENSG00000287099	6.19649	-0.752551	0.809607	-0.929527	0.352616	0.531334
ENSG00000287100	8.56921	-0.516139	0.651797	-0.791871	0.428436	0.60378
ENSG00000287104	28.6765	-0.592393	0.288931	-2.05029	0.0403359	0.105019
ENSG00000287105	9.91785	-0.0558058	0.590656	-0.0944811	0.924727	0.959364
ENSG00000287106	5.80404	0.0278517	0.813623	0.0342317	0.972692	0.985484
ENSG00000287108	7.11026	-1.19528	0.66344	-1.80164	0.0716027	0.16393
ENSG00000287109	32.7994	-0.0153541	0.279818	-0.0548719	0.956241	0.977851
ENSG00000287110	36.7117	0.360211	0.278136	1.29509	0.195288	0.349566
ENSG00000287112	16.0959	-0.186082	0.480798	-0.387027	0.698736	0.821609
ENSG00000287113	3.61572	0.640633	1.07739	0.594614	0.552101	0.712183
ENSG00000287115	4.46457	-0.028781	0.912497	-0.031541	0.974838	0.986618
ENSG00000287117	44.0296	0.100329	0.243308	0.412353	0.680081	0.808089
ENSG00000287118	8.3671	-0.891363	0.677901	-1.31489	0.188548	0.340693
ENSG00000287120	14.7137	-0.45803	0.425693	-1.07596	0.281944	0.454822
ENSG00000287121	2.74168	-0.372714	1.3011	-0.286461	0.774525	NA
ENSG00000287122	2.92804	1.12937	1.06937	1.05611	0.290916	NA
ENSG00000287124	3.20972	0.399689	1.05151	0.380108	0.703865	NA
ENSG00000287125	7.70271	-0.511139	0.674003	-0.758363	0.448234	0.622448
ENSG00000287126	313.234	-0.477517	0.114875	-4.15683	3.22698e-05	0.000222884
ENSG00000287129	16.864	-0.70459	0.468978	-1.50239	0.132996	0.262937
ENSG00000287130	14.3281	0.00449493	0.522509	0.00860259	0.993136	0.997571
ENSG00000287132	12.1589	-7.84637	3.38317	-2.31924	0.0203822	0.0607134
ENSG00000287133	6.25519	0.106908	0.701385	0.152424	0.878853	0.935328
ENSG00000287134	6.80337	-0.801865	0.627633	-1.2776	0.20139	0.357573
ENSG00000287135	7.04087	-0.315884	0.649189	-0.486583	0.626554	0.77028
ENSG00000287139	14.4423	-22.5938	2.49488	-9.05608	NA	NA
ENSG00000287140	12.7563	-0.166825	0.668716	-0.24947	0.802997	0.89134
ENSG00000287141	11.0164	1.26675	0.559466	2.26421	0.0235612	0.068372
ENSG00000287142	2.52233	1.22346	1.14798	1.06575	0.286536	NA
ENSG00000287143	1.85583	-2.41061	1.4833	-1.62517	0.104127	NA
ENSG00000287144	0.677634	-1.51322	2.51334	-0.602076	0.547123	NA
ENSG00000287146	3.049	-0.686746	1.05674	-0.649871	0.515775	NA
ENSG00000287151	168.356	0.0694622	0.148128	0.468932	0.639118	0.778929
ENSG00000287153	4.37304	1.09702	1.05734	1.03753	0.29949	0.474881
ENSG00000287154	0.600169	-2.12831	2.35135	-0.905143	0.365389	NA
ENSG00000287155	2.69893	0.0849255	1.17882	0.0720426	0.942568	NA
ENSG00000287156	2.65326	0.403449	1.06582	0.378535	0.705033	NA
ENSG00000287157	2.11412	-0.484541	1.50574	-0.321796	0.747607	NA
ENSG00000287158	14.9744	-0.362043	0.40799	-0.887383	0.374873	0.552647
ENSG00000287159	0.871553	-0.871572	2.22968	-0.390896	0.695874	NA
ENSG00000287160	2632.81	-0.693874	0.109723	-6.32386	2.55113e-10	4.45529e-09
ENSG00000287161	0.823552	0.360409	1.91145	0.188553	0.850443	NA
ENSG00000287164	3.27082	-0.587717	1.05112	-0.559133	0.576071	NA
ENSG00000287165	2.43183	0.0757213	1.16897	0.064776	0.948352	NA
ENSG00000287166	12.8482	0.776646	0.464212	1.67304	0.0943187	0.202881
ENSG00000287167	14.6179	-0.249368	0.437777	-0.569624	0.568933	0.725606
ENSG00000287168	47.2068	-0.467003	0.343861	-1.35811	0.174427	0.322192
ENSG00000287169	21.3042	-0.342146	0.368365	-0.928822	0.352981	0.531605
ENSG00000287170	94.9874	-0.448	0.188601	-2.37539	0.0175303	0.0537275
ENSG00000287171	7.30608	-0.564561	0.702504	-0.803641	0.421605	0.59767
ENSG00000287175	6.67034	-0.422517	0.666032	-0.634379	0.525833	0.691605
ENSG00000287176	3.69141	-0.50129	3.18722	-0.157281	0.875023	0.933461
ENSG00000287177	11.5637	-0.257496	0.495656	-0.519506	0.603408	0.752573
ENSG00000287180	8.19184	0.770547	0.716054	1.0761	0.281882	0.454799
ENSG00000287181	0.589282	0.22833	1.74315	0.130987	0.895785	NA
ENSG00000287182	17.5967	0.31466	0.477294	0.659257	0.509731	0.67698
ENSG00000287183	0.75916	-0.463136	2.3561	-0.196569	0.844165	NA
ENSG00000287184	0.843973	0.970629	2.1743	0.44641	0.655301	NA
ENSG00000287185	3.35407	-0.492425	1.10532	-0.445504	0.655955	0.79039
ENSG00000287188	0.917708	2.67569	2.23256	1.19848	0.230729	NA
ENSG00000287189	114.956	-0.360532	0.230441	-1.56453	0.117692	0.239594
ENSG00000287190	137.505	-0.137198	0.175775	-0.780532	0.435078	0.609949
ENSG00000287191	22.1984	0.230581	0.334151	0.69005	0.490162	0.660385
ENSG00000287192	10.3362	-0.675696	0.540859	-1.2493	0.211555	0.370806
ENSG00000287193	22.3753	-0.670113	0.339967	-1.97111	0.0487111	0.121614
ENSG00000287195	10.6099	-0.882447	0.477194	-1.84924	0.0644232	0.151077
ENSG00000287196	0.603756	-1.2274	2.7991	-0.438498	0.661025	NA
ENSG00000287200	90.3119	-0.632597	0.233416	-2.71017	0.00672491	0.024351
ENSG00000287201	9.90364	0.474956	0.653531	0.726753	0.467377	0.640107
ENSG00000287202	47.9063	-0.431975	0.259595	-1.66403	0.096106	0.20571
ENSG00000287205	3.27217	-0.704766	1.01374	-0.695216	0.48692	NA
ENSG00000287207	2.76382	0.368436	1.06002	0.347574	0.72816	NA
ENSG00000287213	0.809379	-0.490149	2.52278	-0.194289	0.845949	NA
ENSG00000287214	39.4111	-0.615439	0.354519	-1.73598	0.0825667	0.183226
ENSG00000287215	24.7477	-0.924246	0.322492	-2.86595	0.0041576	0.0161543
ENSG00000287216	3.41826	0.216105	0.915339	0.236093	0.813361	0.897327
ENSG00000287217	0.469425	-0.490752	2.68361	-0.18287	0.8549	NA
ENSG00000287218	3.55243	0.275717	0.964108	0.285982	0.774892	0.873413
ENSG00000287219	4.6353	0.0200042	0.873293	0.0229067	0.981725	0.990689
ENSG00000287220	1.04044	-0.503632	1.80798	-0.27856	0.780582	NA
ENSG00000287221	36.7754	-0.244117	0.244512	-0.998387	0.318092	0.494971
ENSG00000287222	178.148	0.388232	0.133741	2.90285	0.00369782	0.0145852
ENSG00000287223	121.944	-0.429671	0.227838	-1.88586	0.0593132	0.141464
ENSG00000287226	58.5617	-0.6364	0.233802	-2.72196	0.00648951	0.0236252
ENSG00000287227	0.460275	0.214949	2.95033	0.072856	0.941921	NA
ENSG00000287229	5.77962	0.424886	0.691893	0.614091	0.539155	0.701714
ENSG00000287231	0.361661	0	4.22672	0	1	NA
ENSG00000287232	19.8346	-0.2598	0.3936	-0.66006	0.509216	0.676512
ENSG00000287234	1.12193	-1.05932	1.74206	-0.608087	0.54313	NA
ENSG00000287236	28.8211	-0.337102	0.320395	-1.05214	0.292734	0.467323
ENSG00000287237	3.45366	-1.2746	0.998977	-1.2759	0.20199	0.358343
ENSG00000287238	138.234	-0.546379	0.193855	-2.8185	0.00482488	0.0183708
ENSG00000287241	7.56296	-0.20871	0.607629	-0.343483	0.731235	0.844688
ENSG00000287242	18.1703	0.179982	0.344859	0.521899	0.60174	0.751233
ENSG00000287243	99.207	-0.890449	0.226597	-3.92966	8.50669e-05	0.000534591
ENSG00000287244	10.6432	-0.270146	0.524234	-0.515317	0.606332	0.754802
ENSG00000287245	0.801494	0.428926	3.14881	0.136218	0.891649	NA
ENSG00000287248	6.21713	-0.750855	0.659888	-1.13785	0.255183	0.424066
ENSG00000287249	34.0242	-0.604183	0.309212	-1.95395	0.0507076	0.125621
ENSG00000287250	0.884955	-2.05575	2.14585	-0.958013	0.338056	NA
ENSG00000287252	5.10376	-1.57663	0.763676	-2.06453	0.0389678	0.102153
ENSG00000287254	8.36645	-0.6627	0.693013	-0.95626	0.338941	0.517211
ENSG00000287257	8.32477	-0.800406	0.668317	-1.19764	0.231056	0.395322
ENSG00000287258	128.425	-1.01038	0.14739	-6.8551	7.12623e-12	1.57864e-10
ENSG00000287259	3.66768	0.0323409	1.07187	0.0301723	0.97593	0.987329
ENSG00000287260	38.5143	-0.245692	0.319268	-0.76955	0.441567	0.616351
ENSG00000287261	5.60637	-0.375008	0.759749	-0.493594	0.621593	0.766242
ENSG00000287262	91.215	-0.870878	0.18936	-4.59906	4.24396e-06	3.52379e-05
ENSG00000287263	8.63473	0.405756	0.547601	0.740971	0.458711	0.632119
ENSG00000287264	6.84857	-0.0772873	0.758154	-0.101941	0.918803	0.956689
ENSG00000287265	11.1379	-0.512978	0.540262	-0.949499	0.342367	0.520859
ENSG00000287267	0.856737	-2.64278	2.05305	-1.28724	0.198009	NA
ENSG00000287268	20.444	0.692891	0.396374	1.74808	0.0804508	0.179502
ENSG00000287269	9.49348	0.146064	0.541508	0.269735	0.787364	0.881415
ENSG00000287271	239.245	-0.474193	0.142854	-3.31943	0.000902028	0.00431741
ENSG00000287274	6.44151	-6.89564	2.56196	-2.69154	NA	NA
ENSG00000287275	27.1614	-0.309708	0.381403	-0.812023	0.416778	0.593383
ENSG00000287277	1933.39	-0.580277	0.117522	-4.9376	7.90892e-07	7.5541e-06
ENSG00000287279	4.25893	-1.26287	0.771917	-1.63602	0.101835	0.214824
ENSG00000287281	4.18692	0.93288	0.866708	1.07635	0.281772	0.454675
ENSG00000287283	1.76501	-0.397931	1.51795	-0.26215	0.793206	NA
ENSG00000287284	1.48842	-1.73379	1.44537	-1.19955	0.230315	NA
ENSG00000287285	6.27665	-6.87044	2.46236	-2.79019	NA	NA
ENSG00000287286	17.5554	-0.168128	0.771095	-0.218038	0.8274	0.905353
ENSG00000287287	13.1546	-0.762697	0.535077	-1.4254	0.154043	0.293016
ENSG00000287288	3.7037	0.397937	1.07411	0.37048	0.711025	0.830264
ENSG00000287289	3.98224	-0.975036	0.771919	-1.26313	0.206541	0.364559
ENSG00000287290	0.583047	1.61867	2.8304	0.571889	0.567397	NA
ENSG00000287291	0.994802	2.46162	2.19818	1.11985	0.262779	NA
ENSG00000287292	3.97303	-6.15397	2.92198	-2.1061	NA	NA
ENSG00000287293	1.45226	0.522423	1.43825	0.363234	0.71643	NA
ENSG00000287296	3.58376	2.19774	4.12114	0.533284	NA	NA
ENSG00000287297	0.611758	0.214948	2.57752	0.0833933	0.933539	NA
ENSG00000287299	79.8849	-0.445779	0.191508	-2.32773	0.0199266	0.0596301
ENSG00000287300	1.92119	-1.47676	1.20542	-1.2251	0.220538	NA
ENSG00000287302	4.41739	1.03985	0.92332	1.12621	0.260079	0.429741
ENSG00000287303	7.01286	-0.306932	1.76476	-0.173922	NA	NA
ENSG00000287305	1.88107	0.786597	1.45009	0.542447	0.58751	NA
ENSG00000287306	836.102	-0.481418	0.133471	-3.60691	0.000309867	0.00168464
ENSG00000287307	1.09373	-0.93987	1.76506	-0.532487	0.594389	NA
ENSG00000287309	21.6458	-0.576469	0.389594	-1.47967	0.138962	0.271462
ENSG00000287310	6.04531	0.121562	0.822137	0.147861	0.882452	0.937121
ENSG00000287311	26.1183	-0.511831	0.313041	-1.63503	0.102042	0.215114
ENSG00000287312	30.364	-0.742408	0.307537	-2.41405	0.0157765	0.0493171
ENSG00000287313	44.3215	-0.419365	0.285951	-1.46656	0.142496	0.276813
ENSG00000287315	56.7465	-0.267919	0.209526	-1.27869	0.201005	0.357027
ENSG00000287317	26.6613	-9.00622	3.78875	-2.37709	0.0174496	0.0535331
ENSG00000287319	0.873021	0.0606034	1.69846	0.0356813	0.971536	NA
ENSG00000287320	1.68345	-0.0848023	1.59338	-0.0532215	0.957555	NA
ENSG00000287322	9.05347	-0.937228	0.589384	-1.59018	0.111794	0.230208
ENSG00000287325	0.924663	-1.79245	2.0685	-0.866545	0.386191	NA
ENSG00000287326	0.361293	0.9946	3.46675	0.286897	0.774191	NA
ENSG00000287329	32.1818	-0.404176	0.30172	-1.33957	0.180384	0.329658
ENSG00000287330	5.26607	-0.722193	0.714924	-1.01017	0.312415	0.48874
ENSG00000287332	2.3441	-5.39484	4.21291	-1.28055	NA	NA
ENSG00000287333	2.90941	-0.317579	1.01303	-0.313494	0.753905	NA
ENSG00000287334	1.66789	1.29857	1.46005	0.889397	0.37379	NA
ENSG00000287335	24.9594	-0.239533	0.409809	-0.584499	0.558885	0.717499
ENSG00000287336	2.62599	0.571184	1.12764	0.50653	0.612485	NA
ENSG00000287337	3.06795	-3.7978	1.19521	-3.17751	0.00148543	NA
ENSG00000287338	10.0067	-7.56129	1.77727	-4.25445	2.09566e-05	0.000151263
ENSG00000287340	11.8324	0.214885	4.32794	0.0496507	0.960401	0.979328
ENSG00000287343	1.79455	2.96992	1.54143	1.92673	0.0540132	NA
ENSG00000287346	3.06522	-0.642077	0.937926	-0.684571	0.493615	NA
ENSG00000287348	9.10373	-0.0643591	0.553446	-0.116288	0.907424	0.950609
ENSG00000287351	13.2852	-0.740228	0.490999	-1.5076	0.131658	0.261032
ENSG00000287352	2.10388	-1.5073	2.11013	-0.714317	NA	NA
ENSG00000287354	5.69152	-0.403876	0.658506	-0.613322	0.539663	0.702162
ENSG00000287355	20.5284	0.652356	0.464317	1.40498	0.160028	0.301754
ENSG00000287356	41.9851	-0.282228	0.321773	-0.877102	0.380431	0.557993
ENSG00000287357	36.9764	-0.213934	0.262004	-0.816526	0.414199	0.590896
ENSG00000287358	8.93648	0.178024	0.541451	0.328792	0.742313	0.852015
ENSG00000287360	7.37593	-0.234482	0.685498	-0.342061	0.732305	0.845567
ENSG00000287361	15.5092	0.214917	3.32729	0.0645921	0.948499	0.973352
ENSG00000287362	7.42076	-0.700963	0.55098	-1.27221	0.203298	0.360136
ENSG00000287364	12.7582	-0.618619	0.52522	-1.17783	0.238865	0.405055
ENSG00000287365	0.696743	0.0366888	2.36597	0.0155069	0.987628	NA
ENSG00000287367	0.847676	-1.57471	2.0841	-0.755583	0.449899	NA
ENSG00000287368	2.19255	0.397581	1.23706	0.321393	0.747913	NA
ENSG00000287369	1.60007	0.243079	1.56301	0.155519	0.876412	NA
ENSG00000287370	3.68427	-0.396873	0.877876	-0.452083	0.651209	0.787429
ENSG00000287372	9.99853	-0.69787	0.554511	-1.25853	0.2082	0.366538
ENSG00000287373	2.99199	0.281093	0.916342	0.306756	0.759029	NA
ENSG00000287374	8.67368	-0.652019	0.576664	-1.13067	0.258192	0.427724
ENSG00000287377	8.65239	-0.0321113	0.599092	-0.0536	0.957254	0.978372
ENSG00000287378	4.81406	0.620041	0.785264	0.789595	0.429764	0.604993
ENSG00000287379	2.15666	-2.22415	1.45193	-1.53186	0.125556	NA
ENSG00000287380	57.5237	-0.906733	0.232505	-3.89984	9.62573e-05	0.000595762
ENSG00000287381	2.94746	-1.57745	1.04399	-1.51098	0.130792	NA
ENSG00000287383	53.6021	-0.308283	0.247029	-1.24797	0.212044	0.371499
ENSG00000287384	2.74696	-2.02893	1.24393	-1.63107	0.102876	NA
ENSG00000287385	19.2918	-0.239994	0.45214	-0.530796	0.59556	0.746201
ENSG00000287386	1.82075	-0.0137982	1.19184	-0.0115772	0.990763	NA
ENSG00000287387	14.308	-0.321021	0.453553	-0.707791	0.479075	0.650506
ENSG00000287389	28.3171	-0.739722	0.343588	-2.15293	0.0313241	0.0862162
ENSG00000287391	26.8527	0.238124	0.315276	0.755286	0.450077	0.624169
ENSG00000287393	0.983808	-1.11456	2.12802	-0.523755	0.600449	NA
ENSG00000287395	3.95678	-1.09414	3.58669	-0.305057	NA	NA
ENSG00000287397	0.163258	-0.506386	4.32794	-0.117004	0.906857	NA
ENSG00000287399	31.4946	0.0096203	0.394484	0.024387	0.980544	0.990058
ENSG00000287400	5.21285	-0.643177	0.775039	-0.829863	0.406616	0.583433
ENSG00000287401	1.54133	1.29735	1.76948	0.733182	0.463447	NA
ENSG00000287402	1.0478	-0.150096	1.89195	-0.0793339	0.936767	NA
ENSG00000287403	14.578	-0.825493	0.415216	-1.9881	0.0468003	0.11791
ENSG00000287404	0.886903	2.13131	2.45984	0.866441	0.386249	NA
ENSG00000287405	26.2708	-1.12462	0.365013	-3.08105	0.00206273	0.00886299
ENSG00000287406	7.04876	-0.474843	0.693768	-0.684441	0.493697	0.66364
ENSG00000287408	22.0157	-0.595065	0.402177	-1.47961	0.138978	0.271472
ENSG00000287411	2.89398	0.413167	1.15642	0.35728	0.720882	NA
ENSG00000287413	14.6574	-0.579446	0.416678	-1.39063	0.164337	0.307814
ENSG00000287414	5.48873	0.242725	0.759901	0.319417	0.74941	0.857303
ENSG00000287416	4.9972	-0.555841	0.759063	-0.732272	0.464002	0.636799
ENSG00000287417	34.4623	-0.404371	0.306034	-1.32133	0.186392	0.337805
ENSG00000287419	4.59203	-1.37075	0.825812	-1.65989	0.0969369	0.207075
ENSG00000287420	11.0166	13.7109	4.32794	3.16799	NA	NA
ENSG00000287421	4.17349	-0.265669	0.832548	-0.319103	0.749648	0.857375
ENSG00000287422	10.8842	-0.736762	0.54009	-1.36415	0.172522	0.319518
ENSG00000287424	44.3467	-0.499695	0.335114	-1.49112	0.13593	0.267091
ENSG00000287425	21.4795	0.0705255	0.426366	0.165411	0.868621	0.929326
ENSG00000287427	3.15322	-0.102714	1.03468	-0.0992714	0.920923	NA
ENSG00000287430	3.72989	-0.627691	1.01806	-0.616553	0.53753	0.700547
ENSG00000287431	156.998	-0.529714	0.141398	-3.74628	0.000179477	0.0010332
ENSG00000287432	0.977079	-1.10401	1.64501	-0.671128	0.502139	NA
ENSG00000287434	5.32567	-0.76925	0.644721	-1.19315	0.23281	0.397494
ENSG00000287437	21.4679	-0.21331	0.350119	-0.609251	0.542358	0.704732
ENSG00000287439	18.8611	-0.536761	0.414642	-1.29452	0.195487	0.349877
ENSG00000287440	2.31687	-0.256479	1.23817	-0.207143	0.835898	NA
ENSG00000287444	0.897915	-0.794504	1.96648	-0.404024	0.686195	NA
ENSG00000287445	0.526565	-1.49546	2.54938	-0.586596	0.557475	NA
ENSG00000287447	4.5145	-0.511148	0.905661	-0.564393	0.572487	0.728174
ENSG00000287448	0.400112	0	4.11086	0	1	NA
ENSG00000287451	0.359478	-0.506389	2.72486	-0.185841	0.85257	NA
ENSG00000287452	76.2706	-0.551671	0.193101	-2.8569	0.00427798	0.0165459
ENSG00000287453	11.2772	-0.505788	0.448085	-1.12878	0.258992	0.428479
ENSG00000287454	18.1249	-1.05611	0.401076	-2.63318	0.00845885	0.0294971
ENSG00000287456	5.50276	0.23984	0.710842	0.337402	0.735814	0.84759
ENSG00000287458	70.6695	-0.254829	0.253296	-1.00605	0.31439	0.490619
ENSG00000287460	8.10508	-0.364542	0.514222	-0.70892	0.478374	0.649911
ENSG00000287462	0.949649	-0.340459	1.48249	-0.229654	0.818361	NA
ENSG00000287463	3.31681	-0.74588	1.00643	-0.741115	0.458624	0.632089
ENSG00000287466	9.59533	0.0187657	0.649013	0.0289143	0.976933	0.987908
ENSG00000287467	2.96011	-0.127705	1.1902	-0.107298	0.914553	NA
ENSG00000287469	10.6994	-0.729867	0.654322	-1.11545	0.264656	0.435107
ENSG00000287474	221.34	-0.458922	0.183214	-2.50484	0.0122507	0.0399713
ENSG00000287475	14.517	-0.868531	0.411948	-2.10835	0.0350004	0.0939371
ENSG00000287477	11.6498	1.03178	0.496799	2.07685	0.0378156	0.0999192
ENSG00000287480	8.0208	0.396224	0.56058	0.706811	0.479684	0.650889
ENSG00000287481	2.73469	0.394019	1.31506	0.29962	0.764467	NA
ENSG00000287482	16.5684	2.20365	0.862964	2.55358	0.0106621	0.0357367
ENSG00000287485	3.61788	-0.946098	0.867592	-1.09049	0.275498	0.447452
ENSG00000287486	0.955312	1.34625	2.29227	0.587298	0.557004	NA
ENSG00000287489	9.93827	-1.10109	1.9575	-0.5625	0.573776	0.72928
ENSG00000287490	8.28765	-0.204205	0.59796	-0.341502	0.732725	0.845709
ENSG00000287493	2.94674	-0.731988	1.14924	-0.636934	0.524168	NA
ENSG00000287494	2.81532	-0.947117	1.21807	-0.777558	0.43683	NA
ENSG00000287495	1.81572	-0.0540688	1.30118	-0.0415535	0.966855	NA
ENSG00000287496	1.03617	0.602745	1.97303	0.305492	0.759992	NA
ENSG00000287497	1.60418	-3.5946	1.8015	-1.99534	0.0460058	NA
ENSG00000287498	2.16124	-1.10143	1.39645	-0.788737	0.430266	NA
ENSG00000287499	1.06128	-1.07111	1.87335	-0.571758	0.567486	NA
ENSG00000287500	2.13034	0.373493	1.31434	0.284167	0.776283	NA
ENSG00000287502	6.55562	2.33778	0.796354	2.9356	0.00332899	0.0133322
ENSG00000287503	4.27842	-1.29358	0.873226	-1.48138	0.138505	0.270853
ENSG00000287506	0.959532	-0.0724953	1.9427	-0.0373167	0.970232	NA
ENSG00000287507	3.23341	-0.279369	1.31143	-0.213027	0.831306	NA
ENSG00000287508	3.78848	0.356287	0.971695	0.366666	0.713868	0.832115
ENSG00000287509	11.8671	-0.37449	0.593445	-0.631044	0.528011	0.693143
ENSG00000287510	0.951818	-1.65817	2.39873	-0.691269	0.489396	NA
ENSG00000287511	1.32102	-0.0612185	1.51301	-0.0404613	0.967725	NA
ENSG00000287512	6.10502	-1.39092	0.668321	-2.08122	0.0374138	0.0990857
ENSG00000287513	4.63655	0.522846	0.947192	0.551996	0.580951	0.735218
ENSG00000287516	126.021	-0.666639	0.20937	-3.18403	0.00145241	0.0065483
ENSG00000287518	9.00864	-0.674855	0.622388	-1.0843	0.278232	0.450659
ENSG00000287519	47.0526	-0.500872	0.226053	-2.21573	0.0267102	0.0757138
ENSG00000287520	0.633062	0	3.02039	0	1	NA
ENSG00000287522	0.466558	0.214946	3.027	0.0710094	0.94339	NA
ENSG00000287523	0.759687	-0.506399	3.41963	-0.148086	0.882275	NA
ENSG00000287524	4.83669	1.08261	0.949202	1.14055	0.254056	0.42282
ENSG00000287525	4.65792	-0.682862	1.04644	-0.652558	0.514041	0.68101
ENSG00000287527	23.7786	-0.984083	0.488867	-2.01299	0.0441158	0.112539
ENSG00000287528	16.045	0.948294	0.551169	1.72051	0.0853389	0.188094
ENSG00000287530	24.5912	-0.623779	0.373014	-1.67227	0.0944715	0.2031
ENSG00000287532	12.4764	-1.04013	0.573606	-1.81332	0.0697823	0.160597
ENSG00000287533	0.28927	-1.43656	4.27052	-0.33639	0.736577	NA
ENSG00000287534	2.20531	-0.0614747	1.22224	-0.0502968	0.959886	NA
ENSG00000287535	5.41619	-0.0472672	0.768557	-0.0615012	0.95096	0.975012
ENSG00000287537	0.340104	-1.23568	3.14607	-0.392769	0.69449	NA
ENSG00000287538	1.98094	1.18319	1.44244	0.820266	0.412065	NA
ENSG00000287539	21.4455	-0.813752	0.330728	-2.46049	0.0138749	0.0444028
ENSG00000287542	38.0066	0.361781	1.18547	0.30518	0.760229	0.86408
ENSG00000287543	15.2023	-0.61901	0.438766	-1.4108	0.158304	0.299308
ENSG00000287544	26.4872	-0.756489	0.392772	-1.92603	0.0541009	0.132045
ENSG00000287547	1.69078	0.135616	1.26476	0.107227	0.914609	NA
ENSG00000287548	5.76701	-0.275873	0.655326	-0.42097	0.673777	0.802964
ENSG00000287549	24.3133	-0.511915	0.329828	-1.55207	0.120646	0.244182
ENSG00000287550	32.7205	-0.155137	0.368271	-0.421258	0.673567	0.802867
ENSG00000287551	5.34772	-6.59225	1.82958	-3.60315	NA	NA
ENSG00000287553	5.20796	-1.47311	1.40889	-1.04558	0.295755	0.47073
ENSG00000287555	44.601	-0.73696	0.307058	-2.40007	0.0163919	0.0508815
ENSG00000287558	61.084	-0.734797	0.243158	-3.0219	0.00251195	0.0105035
ENSG00000287559	57.7844	-0.515434	0.233076	-2.21144	0.0270051	0.076433
ENSG00000287560	11.7934	0.332633	0.479024	0.694397	0.487433	0.658012
ENSG00000287561	2.58563	-1.05245	1.34892	-0.780217	0.435263	NA
ENSG00000287562	190.511	-0.200677	0.167818	-1.1958	0.231775	0.39614
ENSG00000287564	7.50859	-0.526291	0.669467	-0.786134	0.431789	0.607127
ENSG00000287565	28.5539	-0.614666	0.32902	-1.86817	0.061738	0.145996
ENSG00000287567	2.65381	2.1664	1.2169	1.78026	0.0750334	NA
ENSG00000287569	52.7755	-0.648788	0.244554	-2.65294	0.00797935	0.0281097
ENSG00000287570	5.03011	0.759898	0.736607	1.03162	0.30225	0.477932
ENSG00000287574	13.0266	-0.280774	0.438523	-0.640272	0.521996	0.687726
ENSG00000287575	1.22898	-1.32955	1.76484	-0.753356	0.451236	NA
ENSG00000287576	48.8179	-0.208025	0.260692	-0.797974	0.424885	0.6005
ENSG00000287577	5.51212	-2.27007	1.04725	-2.16764	0.0301862	0.0836372
ENSG00000287578	2.48686	0.0831626	1.20129	0.0692279	0.944808	NA
ENSG00000287579	10.6799	-7.68173	4.20743	-1.82575	0.0678876	0.157193
ENSG00000287580	16.6414	-0.339634	0.433205	-0.784004	0.433038	0.608067
ENSG00000287581	20.0278	0.101263	0.571318	0.177245	0.859316	0.923843
ENSG00000287582	7.09343	-0.417393	0.624896	-0.66794	0.504172	0.672373
ENSG00000287584	15.261	-0.578164	0.44307	-1.30491	0.191925	0.345319
ENSG00000287586	42.7476	-0.484864	0.253005	-1.91642	0.0553115	0.134236
ENSG00000287587	1.38694	0.333625	1.85086	0.180254	0.856953	NA
ENSG00000287590	0.821274	0.337815	2.09661	0.161124	0.871996	NA
ENSG00000287591	121.119	-0.367862	0.210406	-1.74834	0.0804049	0.179414
ENSG00000287592	13.7441	-0.404684	0.566297	-0.714614	0.474848	0.646809
ENSG00000287593	5.2895	0.396788	0.823602	0.481772	0.629968	0.772891
ENSG00000287594	70.9229	0.797773	0.224401	3.55512	0.000377807	0.00200973
ENSG00000287595	2.27436	0.285936	1.11814	0.255725	0.798163	NA
ENSG00000287599	3.74167	-0.130435	1.09117	-0.119536	0.904851	0.949135
ENSG00000287600	14.5654	-0.391904	0.434894	-0.901148	0.36751	0.545611
ENSG00000287601	16.0005	-0.0879231	0.425895	-0.206443	0.836445	0.910117
ENSG00000287602	0.891775	-1.10541	1.86704	-0.592064	0.553808	NA
ENSG00000287603	8.59455	-0.525621	0.510293	-1.03004	0.302993	0.478671
ENSG00000287608	31.2902	-0.382295	0.267051	-1.43155	0.152274	0.290646
ENSG00000287609	53.6152	-0.145071	0.275825	-0.525954	0.59892	0.748953
ENSG00000287610	4.02227	-0.562914	0.904697	-0.622212	0.533802	0.697449
ENSG00000287611	12.0303	-0.204572	0.48565	-0.421233	0.673585	0.802867
ENSG00000287612	6.23618	-6.87024	2.78909	-2.46325	NA	NA
ENSG00000287613	7.68652	-0.328098	0.698344	-0.469823	0.638481	0.778493
ENSG00000287614	13.4742	-1.09229	1.93606	-0.564182	0.57263	0.728223
ENSG00000287615	0.468307	1.76857	3.34614	0.528541	0.597124	NA
ENSG00000287617	8.35122	-0.609652	0.529551	-1.15126	0.249624	0.417737
ENSG00000287618	5.28774	1.48683	0.822086	1.80861	0.0705117	0.161884
ENSG00000287619	4.08235	-0.00837169	0.918933	-0.00911023	0.992731	0.997338
ENSG00000287620	12.6961	-0.432742	0.442946	-0.976964	0.328587	0.506035
ENSG00000287621	12.1221	-0.541206	0.470809	-1.14952	0.25034	0.418599
ENSG00000287623	48.2127	-0.16571	0.244615	-0.677431	0.498132	0.667223
ENSG00000287624	18.386	-0.449871	0.350225	-1.28452	0.19896	0.354432
ENSG00000287625	45.5048	-0.620128	0.263508	-2.35336	0.0186048	0.0563878
ENSG00000287626	4.67071	-0.5893	0.932399	-0.632026	0.52737	0.692726
ENSG00000287629	32.4778	-0.270838	0.315674	-0.857968	0.39091	0.568281
ENSG00000287630	57.6014	-0.37761	0.250821	-1.50549	0.132197	0.261785
ENSG00000287631	0.240243	-1.23253	3.95848	-0.311363	0.755524	NA
ENSG00000287633	18.3653	-0.879754	0.350436	-2.51046	0.0120575	0.0394469
ENSG00000287635	0.604876	1.61675	2.46835	0.654993	0.512472	NA
ENSG00000287637	2.96086	3.32165	1.7058	1.94727	0.0515028	NA
ENSG00000287642	2.05925	-1.18231	1.25377	-0.943009	0.345676	NA
ENSG00000287643	78.3363	-0.558906	0.262375	-2.13018	0.0331567	0.0900166
ENSG00000287644	1.73373	-1.49488	1.58641	-0.942301	0.346039	NA
ENSG00000287645	0.532681	-1.82822	1.97464	-0.925847	0.354526	NA
ENSG00000287646	5.28887	-0.385027	0.807406	-0.47687	0.633455	0.774939
ENSG00000287647	1.56466	0.673055	1.71049	0.393488	0.693959	NA
ENSG00000287649	1.33525	-1.82893	1.55043	-1.17963	0.238149	NA
ENSG00000287650	9.69407	-0.0200977	0.511728	-0.0392742	0.968672	0.983529
ENSG00000287652	2.4486	-0.893035	1.42281	-0.627654	0.530231	NA
ENSG00000287653	27.0612	-0.393685	0.369163	-1.06643	0.28623	0.459716
ENSG00000287654	0.944303	-0.528195	2.09946	-0.251586	0.801361	NA
ENSG00000287655	15.436	-0.846222	0.385776	-2.19356	0.0282673	0.0793294
ENSG00000287656	0.639833	-2.28348	2.39622	-0.952951	0.340615	NA
ENSG00000287657	6.38126	1.45973	4.30304	0.339232	NA	NA
ENSG00000287658	29.6423	0.0495147	0.316236	0.156575	0.87558	0.933733
ENSG00000287661	0.451062	0	3.39469	0	1	NA
ENSG00000287662	6.47102	-0.293128	0.771449	-0.379971	0.703967	0.825151
ENSG00000287663	9.74777	-0.619786	0.510022	-1.21521	0.224284	0.386965
ENSG00000287664	1.57878	-1.49678	1.5897	-0.941549	0.346424	NA
ENSG00000287665	30.5334	-0.407357	0.360932	-1.12862	0.259056	0.428559
ENSG00000287666	7.45308	-1.10354	0.543996	-2.02857	0.0425017	0.109342
ENSG00000287667	1.0016	0.122612	2.01984	0.0607038	0.951595	NA
ENSG00000287668	1.32419	-1.08854	1.69428	-0.642477	0.520564	NA
ENSG00000287670	9.65758	0.535382	0.590483	0.906685	0.364574	0.54287
ENSG00000287671	12.5073	-1.51296	0.589894	-2.56481	0.0103233	0.0347936
ENSG00000287672	2.595	0.833621	1.24625	0.668901	0.503559	NA
ENSG00000287673	0.865436	0	2.60264	0	1	NA
ENSG00000287676	6.52344	-1.45709	0.68049	-2.14124	0.0322551	0.0882127
ENSG00000287677	3.4085	-1.42084	0.924995	-1.53605	0.124526	0.250237
ENSG00000287678	6.08428	-0.148937	0.756458	-0.196887	0.843916	0.914638
ENSG00000287679	529.839	-0.695293	0.140102	-4.96278	6.94907e-07	6.71784e-06
ENSG00000287680	1.10791	1.06154	1.75132	0.606134	0.544426	NA
ENSG00000287682	29.1728	-0.502999	0.32874	-1.53008	0.125997	0.252447
ENSG00000287683	19.31	0.014009	0.411168	0.0340713	0.97282	0.985541
ENSG00000287684	13.5064	-0.7414	0.572821	-1.2943	0.195563	0.349896
ENSG00000287687	1.12348	-0.778127	1.70453	-0.456505	0.648027	NA
ENSG00000287688	2.62065	-0.737998	1.20594	-0.611968	0.540559	NA
ENSG00000287689	7.51241	-0.153087	0.868049	-0.176357	0.860014	0.924343
ENSG00000287690	5.70299	-0.85634	0.773885	-1.10655	0.26849	0.439293
ENSG00000287691	2.1535	0.372198	1.24822	0.298183	0.765563	NA
ENSG00000287692	0.449377	0	3.41571	0	1	NA
ENSG00000287693	18.522	-0.424609	0.413391	-1.02714	0.304357	0.480127
ENSG00000287695	4.11459	-0.773713	0.868146	-0.891225	0.372808	0.550636
ENSG00000287697	36.9308	-0.0233854	0.292465	-0.0799595	0.936269	0.966063
ENSG00000287698	15.9289	-8.24986	2.22888	-3.70135	0.000214454	0.00121272
ENSG00000287701	1.46494	-0.835816	1.7197	-0.486025	0.626949	NA
ENSG00000287705	0.425575	-1.06502	2.99026	-0.356165	0.721717	NA
ENSG00000287706	5.2992	-0.078098	0.840681	-0.0928985	0.925984	0.960063
ENSG00000287707	157.564	-0.630685	0.14193	-4.44364	8.84492e-06	6.89449e-05
ENSG00000287708	0.849009	-0.493007	2.20659	-0.223425	0.823205	NA
ENSG00000287710	11.4138	0.00389385	0.513742	0.0075794	0.993953	0.998068
ENSG00000287712	1.31416	-1.28292	1.76543	-0.726689	0.467417	NA
ENSG00000287713	3.02941	-1.6947	1.37053	-1.23653	0.216262	NA
ENSG00000287714	7.12223	-0.774185	0.580136	-1.33449	0.182044	0.331957
ENSG00000287715	26.3154	-0.907755	0.373874	-2.42797	0.0151836	0.0478228
ENSG00000287719	101.809	-0.583688	0.221656	-2.63331	0.00845571	0.0294935
ENSG00000287720	20.854	0.276293	0.350249	0.788845	0.430202	0.605488
ENSG00000287721	203.316	-1.18773	0.255772	-4.64371	3.42202e-06	2.90004e-05
ENSG00000287723	0.285858	-0.506391	3.263	-0.155192	0.87667	NA
ENSG00000287724	5.46894	0.350036	0.746087	0.469163	0.638953	0.778833
ENSG00000287725	42.4553	-1.17019	1.39393	-0.839489	0.401195	0.577755
ENSG00000287726	20.977	-0.778365	0.376981	-2.06473	0.0389482	0.102121
ENSG00000287727	16.0716	-0.815259	0.411858	-1.97947	0.0477635	0.119882
ENSG00000287729	2.36326	-1.05446	1.29126	-0.816615	0.414148	NA
ENSG00000287731	2.50789	-1.30086	1.19419	-1.08933	0.27601	NA
ENSG00000287733	16.9038	-0.110073	0.38523	-0.285732	0.775083	0.873452
ENSG00000287735	20.6182	0.747627	0.432442	1.72885	0.0838364	0.185351
ENSG00000287737	29.0805	-0.634679	0.279123	-2.27383	0.0229761	0.0669875
ENSG00000287738	0.697947	1.96629	2.26526	0.868019	0.385384	NA
ENSG00000287739	1.36236	0.394283	1.47878	0.266627	0.789757	NA
ENSG00000287740	1.12378	-3.82336	3.19191	-1.19783	0.230984	NA
ENSG00000287741	1.43275	-1.68004	1.29635	-1.29598	0.194984	NA
ENSG00000287742	2.97827	1.83888	1.06454	1.72739	0.0840981	NA
ENSG00000287743	6.56545	0.147563	0.699036	0.211095	0.832813	0.908089
ENSG00000287747	5.56311	-1.00168	4.32396	-0.231657	NA	NA
ENSG00000287750	27.3569	-0.578576	0.32048	-1.80534	0.0710213	0.162907
ENSG00000287751	0.825197	2.10606	3.12741	0.673419	0.500681	NA
ENSG00000287754	0.849149	0.370664	2.09955	0.176544	0.859866	NA
ENSG00000287755	0.465703	0.936286	2.60823	0.358973	0.719615	NA
ENSG00000287756	26.3084	0.122566	0.344653	0.355621	0.722125	0.838331
ENSG00000287757	33.3677	-0.247437	0.313281	-0.789825	0.42963	0.604835
ENSG00000287759	21.2977	0.0730972	0.344765	0.21202	0.832091	0.907766
ENSG00000287760	13.0287	-1.04274	0.443841	-2.34935	0.0188061	0.0568937
ENSG00000287762	18.6196	0.451473	0.411336	1.09758	0.27239	0.443747
ENSG00000287763	1.81622	-0.232257	1.38233	-0.168019	0.866568	NA
ENSG00000287765	3.39353	-0.290829	1.26149	-0.230544	0.817669	0.899633
ENSG00000287766	19.5817	0.695908	0.494807	1.40642	0.159598	0.301041
ENSG00000287767	1.32689	-1.09123	1.62968	-0.669597	0.503114	NA
ENSG00000287769	49.9572	-0.0662611	0.227138	-0.291722	0.770499	0.870926
ENSG00000287772	2.66871	0.214906	4.32794	0.0496555	NA	NA
ENSG00000287773	1.13807	-3.07066	1.73729	-1.7675	0.0771446	NA
ENSG00000287774	55.6174	-0.835886	0.265165	-3.15232	0.0016198	0.00719253
ENSG00000287775	1.01986	-0.753886	2.06376	-0.365297	0.71489	NA
ENSG00000287776	2.97206	-0.348419	1.0981	-0.317293	0.751021	NA
ENSG00000287777	4.46041	-0.0538889	1.06412	-0.0506417	0.959611	0.979328
ENSG00000287778	11.2227	0.120945	0.509112	0.23756	0.812223	0.896682
ENSG00000287779	0.706018	0.724475	3.61873	0.200201	0.841323	NA
ENSG00000287780	6.63682	-0.520236	3.14764	-0.165278	NA	NA
ENSG00000287781	0.978286	0.214951	2.15581	0.0997077	0.920576	NA
ENSG00000287782	2.47088	0.62786	2.17063	0.289252	0.772389	NA
ENSG00000287783	0.708206	2.11954	2.29059	0.925325	0.354797	NA
ENSG00000287786	0.997414	1.77441	1.96255	0.904137	0.365923	NA
ENSG00000287787	4.53798	-1.84253	0.942938	-1.95403	0.0506977	0.125607
ENSG00000287789	16.5537	-0.532597	0.491094	-1.08451	0.278137	0.450558
ENSG00000287791	0.402646	1.37345	3.47938	0.394741	0.693034	NA
ENSG00000287794	4.40662	0.538247	0.989155	0.544148	0.586339	0.739587
ENSG00000287795	14.4659	-0.668098	0.391126	-1.70814	0.0876104	0.191643
ENSG00000287796	1.33889	-2.62426	1.55234	-1.69052	0.0909292	NA
ENSG00000287797	12.5254	-0.868474	0.493069	-1.76136	0.0781768	0.175481
ENSG00000287798	1.48197	-0.817766	1.82011	-0.449296	0.653218	NA
ENSG00000287799	1.96731	-0.0854804	1.16238	-0.0735393	0.941377	NA
ENSG00000287804	9.47769	-0.582047	0.480474	-1.2114	0.225742	0.388566
ENSG00000287806	5.9742	0.231681	1.82916	0.12666	NA	NA
ENSG00000287807	8.39095	-3.07712	0.813346	-3.78329	0.00015477	0.000905503
ENSG00000287808	31.3467	-0.315698	0.341108	-0.925507	0.354702	0.533296
ENSG00000287809	89.0014	-0.268453	0.188137	-1.4269	0.153609	0.292453
ENSG00000287811	24.2802	0.147433	0.358406	0.411357	0.680811	0.808445
ENSG00000287812	5.19532	-21.1664	2.99289	-7.07222	NA	NA
ENSG00000287813	15.8589	-0.00509199	0.502886	-0.0101255	0.991921	0.996879
ENSG00000287815	2.72182	0.266614	1.2245	0.217732	0.827638	NA
ENSG00000287816	2.53238	-0.485393	1.24475	-0.389952	0.696572	NA
ENSG00000287817	12.8358	0.683649	0.487246	1.40309	0.160591	0.302586
ENSG00000287818	9.71568	-6.63399	1.10767	-5.98913	2.10967e-09	3.13472e-08
ENSG00000287821	2.56524	-1.22212	1.00241	-1.21919	0.222774	NA
ENSG00000287825	33.5909	-0.576893	0.2803	-2.05812	0.0395783	0.103424
ENSG00000287826	128.934	-0.79149	0.219009	-3.61397	0.000301543	0.00164483
ENSG00000287827	2.16044	0.205985	1.57588	0.130711	0.896004	NA
ENSG00000287828	11.5349	-0.90726	0.501202	-1.81017	0.0702696	0.161423
ENSG00000287829	13.0526	-0.767421	0.554922	-1.38294	0.166685	0.311236
ENSG00000287830	14.1872	-0.0296326	0.448169	-0.0661193	0.947283	0.972693
ENSG00000287831	0.572314	0.969973	2.15717	0.449651	0.652962	NA
ENSG00000287833	221.914	-0.549352	0.161808	-3.39508	0.000686081	0.00339353
ENSG00000287834	2.79252	-1.03353	1.08114	-0.955957	0.339094	NA
ENSG00000287836	26.1687	-0.17614	0.359338	-0.490179	0.624007	0.768301
ENSG00000287837	16.1695	0.198322	0.509573	0.389192	0.697134	0.820441
ENSG00000287838	8.40535	-0.727966	0.544787	-1.33624	0.181471	0.331089
ENSG00000287839	96.5307	-0.394541	0.254941	-1.54758	0.121724	0.245757
ENSG00000287840	0.753381	0.24041	2.15746	0.111432	0.911274	NA
ENSG00000287841	1.69984	-0.94189	1.52662	-0.616978	0.537249	NA
ENSG00000287842	1.54914	-0.758749	1.68705	-0.449749	0.652892	NA
ENSG00000287843	1.04427	-1.37278	1.74053	-0.788711	0.430281	NA
ENSG00000287844	1.2601	-2.47367	1.87008	-1.32276	0.185917	NA
ENSG00000287845	28.062	-0.381999	0.322643	-1.18397	0.236426	0.402166
ENSG00000287846	1.97467	-1.3866	1.26318	-1.0977	0.272334	NA
ENSG00000287847	50.4483	-1.05644	0.237845	-4.4417	8.92524e-06	6.95127e-05
ENSG00000287850	0.7197	-2.50482	1.83755	-1.36313	0.17284	NA
ENSG00000287851	13.4445	-0.177419	0.439938	-0.403282	0.68674	0.813085
ENSG00000287852	5.79353	-0.438984	0.702093	-0.62525	0.531807	0.695983
ENSG00000287853	115.375	-0.704013	0.197945	-3.55661	0.00037567	0.00200027
ENSG00000287855	15.6573	0.4927	0.478414	1.02986	0.303076	0.478694
ENSG00000287856	8.464	0.30427	1.32554	0.229544	0.818446	0.900132
ENSG00000287857	29.9259	-0.290026	0.319061	-0.909	0.36335	0.541598
ENSG00000287858	4.33933	-1.67723	0.799706	-2.0973	0.0359666	0.0960372
ENSG00000287859	1.87782	-2.31353	1.55474	-1.48805	0.136738	NA
ENSG00000287860	189.693	-0.774539	0.160257	-4.8331	1.34422e-06	1.23404e-05
ENSG00000287861	0.87661	-0.689736	1.95589	-0.352645	0.724354	NA
ENSG00000287862	14.1723	-0.975046	0.503823	-1.93529	0.0529542	0.130065
ENSG00000287863	1.6721	-1.19347	1.45254	-0.821641	0.411281	NA
ENSG00000287866	6.84138	1.63287	0.689145	2.36941	0.0178163	0.0544782
ENSG00000287867	52.3369	-0.363944	0.248311	-1.46567	0.142737	0.277147
ENSG00000287868	42.6156	-0.304738	0.307283	-0.991717	0.321336	0.498196
ENSG00000287869	1.03894	1.35895	2.09964	0.64723	0.517483	NA
ENSG00000287870	4.05958	-3.88963	1.08294	-3.59173	0.000328491	0.00177344
ENSG00000287872	21.9915	-0.360157	0.358895	-1.00352	0.315612	0.492002
ENSG00000287875	1.86177	1.31306	1.48143	0.886349	0.375429	NA
ENSG00000287878	19.4233	-0.319405	0.40062	-0.797277	0.42529	0.600916
ENSG00000287879	13.9814	-1.2297	0.432674	-2.8421	0.00448179	0.0172315
ENSG00000287881	0.687732	0.214947	2.76796	0.0776552	0.938102	NA
ENSG00000287884	13.5897	-0.154419	0.479444	-0.32208	0.747392	0.855696
ENSG00000287886	3.97245	1.7102	0.893522	1.91399	0.0556208	0.134799
ENSG00000287887	4.85745	-6.51864	4.20918	-1.54867	NA	NA
ENSG00000287888	3.14085	-0.110533	1.22846	-0.0899769	0.928306	NA
ENSG00000287891	2.7298	-0.828591	1.33041	-0.622807	0.533411	NA
ENSG00000287892	1.52114	-2.45805	1.80289	-1.36339	0.172759	NA
ENSG00000287893	44.3716	-0.50421	0.287848	-1.75165	0.0798332	0.178338
ENSG00000287894	1.24514	1.81103	1.72564	1.04948	0.293955	NA
ENSG00000287895	8.23999	-0.2795	0.577923	-0.483628	0.62865	0.771906
ENSG00000287896	11.8701	-0.637809	0.448499	-1.4221	0.154998	0.294435
ENSG00000287897	2.49952	0.363197	1.31494	0.276208	0.782388	NA
ENSG00000287899	4.00778	0.172372	1.0315	0.167108	0.867285	0.928687
ENSG00000287901	1.52835	-1.32614	1.55056	-0.855266	0.392404	NA
ENSG00000287905	0.917694	1.40521	2.10303	0.668184	0.504016	NA
ENSG00000287906	4.04942	-0.2378	0.880174	-0.270174	0.787027	0.881212
ENSG00000287908	2.38724	2.11698	1.72616	1.22641	0.220044	NA
ENSG00000287912	0.695625	1.6345	2.41846	0.675843	0.49914	NA
ENSG00000287913	20.1174	-0.453493	0.462602	-0.980309	0.326934	0.50424
ENSG00000287916	8.75583	-1.10237	0.803329	-1.37225	0.169985	0.315952
ENSG00000287917	46.0346	-0.147664	0.249411	-0.592051	0.553817	0.713577
ENSG00000287918	19.1935	-0.0736155	0.359165	-0.204963	0.837601	0.910794
ENSG00000287919	8.39889	-7.33385	4.20782	-1.74291	NA	NA
ENSG00000287920	23.8606	-0.687461	0.334528	-2.05502	0.0398774	0.104059
ENSG00000287922	8.98435	0.00805371	0.579259	0.0139035	0.988907	0.995079
ENSG00000287923	16.4617	-1.23846	0.433962	-2.85384	0.00431943	0.0166901
ENSG00000287925	2.70261	-0.775256	1.18424	-0.654644	0.512697	NA
ENSG00000287926	4.37118	-0.998369	0.965701	-1.03383	0.301217	0.476811
ENSG00000287927	2.47097	-1.97997	1.1677	-1.69561	0.0899607	NA
ENSG00000287929	1.68256	0.941385	1.67101	0.563362	0.573188	NA
ENSG00000287931	0.294879	-1.81526	3.18792	-0.569418	0.569073	NA
ENSG00000287932	7.24808	0.363326	0.697925	0.52058	0.602659	0.752043
ENSG00000287933	996.846	-0.574275	0.121778	-4.71575	2.40818e-06	2.10787e-05
ENSG00000287934	23.4583	-0.950582	0.373911	-2.54227	0.0110135	0.0366643
ENSG00000287935	22.5028	0.565707	0.420979	1.34379	0.179017	0.327847
ENSG00000287936	13.2912	-0.367626	0.429347	-0.856243	0.391863	0.569341
ENSG00000287937	5.14422	-0.515001	0.634725	-0.811375	0.41715	0.593557
ENSG00000287944	3.54568	-2.94113	1.11607	-2.63525	0.0084076	0.0293734
ENSG00000287945	8.90365	-0.842823	0.625236	-1.34801	0.177655	0.326013
ENSG00000287946	1.64143	-2.7532	4.16357	-0.661259	0.508446	NA
ENSG00000287949	1.84221	1.65401	1.98279	0.834182	0.404178	NA
ENSG00000287952	3.15104	-0.949648	1.02494	-0.926543	0.354164	NA
ENSG00000287957	34.2268	-0.00981583	0.272395	-0.0360352	0.971254	0.984599
ENSG00000287959	18.7416	-0.307881	0.436238	-0.705763	0.480335	0.651488
ENSG00000287960	23.921	-0.268769	0.333986	-0.804733	0.420974	0.597161
ENSG00000287961	5.27482	-0.532822	0.65404	-0.814663	0.415265	0.592099
ENSG00000287963	22.0225	-0.312794	0.426933	-0.732653	0.46377	0.636668
ENSG00000287964	71.4726	-0.644203	0.214302	-3.00606	0.00264659	0.0109711
ENSG00000287965	10.4651	-0.289346	0.532104	-0.543778	0.586594	0.739842
ENSG00000287966	28.0388	-0.691089	0.286396	-2.41305	0.0158197	0.0494281
ENSG00000287967	10.2307	0.611821	0.76538	0.79937	0.424076	0.600076
ENSG00000287968	2.41897	-2.72505	1.17668	-2.31588	0.0205648	NA
ENSG00000287969	5.98255	0.220425	0.716845	0.307493	0.758468	0.863169
ENSG00000287970	0.879235	-0.386148	2.03193	-0.19004	0.849278	NA
ENSG00000287971	1.27486	-1.53612	2.06985	-0.742138	0.458004	NA
ENSG00000287972	42.6385	-0.669283	0.310631	-2.15459	0.031194	0.0859135
ENSG00000287975	5.53505	0.442064	0.907034	0.487373	0.625994	0.769751
ENSG00000287977	3.51987	-1.06778	0.944577	-1.13043	0.258294	0.427845
ENSG00000287978	49.4133	-0.0509852	0.332894	-0.153157	0.878274	0.934989
ENSG00000287979	331.073	0.494128	0.138398	3.57033	0.000356525	0.00191147
ENSG00000287980	3.20113	-1.00107	0.966814	-1.03544	0.300465	NA
ENSG00000287983	29.5251	-0.685893	0.345858	-1.98316	0.0473491	0.119131
ENSG00000287987	0.573122	0.36058	2.73933	0.131631	0.895277	NA
ENSG00000287990	5.09397	-0.413885	0.870549	-0.47543	0.634481	0.775615
ENSG00000287992	1.70889	0.0965219	1.35464	0.0712528	0.943197	NA
ENSG00000287995	0.383147	0.936249	4.15315	0.225431	0.821644	NA
ENSG00000287996	0.42386	0.936276	3.04529	0.307451	0.7585	NA
ENSG00000287997	32.1254	-9.26043	1.53399	-6.03682	1.5718e-09	2.40866e-08
ENSG00000287998	114.782	-0.727023	0.189434	-3.83787	0.000124106	0.000745012
ENSG00000288000	182.341	-26.0684	2.85659	-9.12571	7.12697e-20	3.66061e-18
ENSG00000288001	0.532836	-0.757557	2.02908	-0.37335	0.708888	NA
ENSG00000288002	5.44115	5.31752	1.39971	3.79901	0.000145278	0.000855351
ENSG00000288006	0.42664	-0.525868	3.45892	-0.152032	0.879161	NA
ENSG00000288007	3.42331	-0.163898	0.952868	-0.172005	0.863434	0.926234
ENSG00000288008	0.580664	0	3.7307	0	1	NA
ENSG00000288009	13.1611	0.416962	0.469999	0.887155	0.374996	0.552717
ENSG00000288010	88.602	-0.265922	0.185628	-1.43255	0.151985	0.290194
ENSG00000288011	13.6313	-0.421359	0.459613	-0.916768	0.359264	0.537605
ENSG00000288012	22.3122	0.0600631	0.444557	0.135108	0.892527	0.941914
ENSG00000288013	9.90931	-0.0251298	0.458832	-0.0547691	0.956322	0.977851
ENSG00000288016	5.06501	0.381718	0.803988	0.47478	0.634944	0.776045
ENSG00000288018	10.4139	-0.3548	0.462063	-0.76786	0.44257	0.617332
ENSG00000288021	4.48012	-1.80105	0.885925	-2.03296	0.0420561	0.108395
ENSG00000288023	5.16333	-0.153854	0.656131	-0.234487	0.814607	0.897822
ENSG00000288025	24.6867	-0.843682	0.318948	-2.6452	0.00816416	0.0286666
ENSG00000288026	1.22227	-0.475603	1.72699	-0.275395	0.783013	NA
ENSG00000288028	46.2409	-0.583156	0.299028	-1.95017	0.0511558	0.126596
ENSG00000288029	2.91354	-1.66226	1.08286	-1.53507	0.124767	NA
ENSG00000288031	21.3408	-0.194091	0.412814	-0.470165	0.638237	0.778331
ENSG00000288032	8.09912	-0.285827	0.599194	-0.477019	0.633349	0.774939
ENSG00000288033	41.6986	-0.144027	0.244249	-0.589673	0.55541	0.714863
ENSG00000288034	0.545572	0.896354	2.38142	0.376395	0.706623	NA
ENSG00000288037	0.601718	0.886931	2.90915	0.304877	0.76046	NA
ENSG00000288038	3.4794	-0.977069	0.92044	-1.06152	0.288452	0.462272
ENSG00000288039	0.285147	0	4.32794	0	1	NA
ENSG00000288040	36.0311	-0.786861	0.30851	-2.55052	0.0107562	0.0360074
ENSG00000288043	2.01026	0.0823216	1.57829	0.0521588	0.958402	NA
ENSG00000288044	43.9413	0.503795	0.33399	1.50841	0.131449	0.260704
ENSG00000288045	36.071	0.327801	0.30603	1.07114	0.284107	0.457324
ENSG00000288046	8.88144	-0.303866	0.488753	-0.621716	0.534129	0.697581
ENSG00000288048	4.7204	1.40882	1.01548	1.38735	0.165336	0.309354
ENSG00000288049	13.7212	-0.0446043	0.551952	-0.0808119	0.935592	0.965859
ENSG00000288050	2.00647	-0.511194	1.37668	-0.371323	0.710397	NA
ENSG00000288051	2.39707	-0.122057	1.42766	-0.0854942	0.931868	NA
ENSG00000288052	26.5896	-0.797257	0.326607	-2.44103	0.0146456	0.0464218
ENSG00000288054	3.62115	-0.578059	1.02295	-0.56509	0.572013	0.727857
ENSG00000288055	2.07129	1.32524	1.60419	0.826114	0.408739	NA
ENSG00000288056	43.3218	-0.281661	0.275612	-1.02195	0.306806	0.482527
ENSG00000288060	3.75327	2.48827	1.19334	2.08512	0.037058	0.0983208
ENSG00000288061	23.7165	-0.105924	0.35036	-0.302329	0.762401	0.865314
ENSG00000288062	1.53305	-1.58321	1.59267	-0.994065	0.320191	NA
ENSG00000288063	6.45903	-0.129972	0.719643	-0.180606	0.856677	0.922214
ENSG00000288064	1.68776	0.276537	1.61067	0.17169	0.863681	NA
ENSG00000288065	15.3166	-1.34965	0.419422	-3.21789	0.00129138	0.00591016
ENSG00000288066	198.372	0.491682	0.142563	3.44886	0.000562954	0.00285209
ENSG00000288067	188.949	-0.568298	0.157217	-3.61474	0.00030065	0.00164108
ENSG00000288068	8.2893	-0.725673	0.588741	-1.23258	0.217731	0.378775
ENSG00000288071	3.37624	-0.89193	0.984865	-0.905637	0.365128	0.543309
ENSG00000288073	0.322444	0.936251	4.30208	0.217628	0.827719	NA
ENSG00000288074	3.41741	-0.293159	0.971904	-0.301633	0.762932	0.865564
ENSG00000288075	476.973	0.0644521	0.121467	0.530615	0.595686	0.746201
ENSG00000288076	13.7014	-0.472397	0.534504	-0.883806	0.376801	0.554593
ENSG00000288077	2.79779	-0.487272	1.01994	-0.477748	0.632829	NA
ENSG00000288078	7.82796	-0.507949	0.604487	-0.840297	0.400742	0.577472
ENSG00000288079	233.926	0.0234961	0.203324	0.11556	0.908001	0.950928
ENSG00000288080	1.46918	-0.776503	1.7368	-0.447088	0.654811	NA
ENSG00000288084	17.6297	-1.23085	0.484587	-2.53999	0.0110855	0.0368768
ENSG00000288085	6.22932	0.940392	0.793004	1.18586	0.235677	0.401187
ENSG00000288086	9.8173	0.936202	4.32794	0.216316	0.828742	0.905353
ENSG00000288087	19.2021	-0.396025	0.433613	-0.913314	0.361077	0.539533
ENSG00000288089	2.0064	-0.286677	1.47625	-0.194192	0.846025	NA
ENSG00000288090	0.639054	0.171442	2.3727	0.0722558	0.942398	NA
ENSG00000288091	35.0295	-0.469992	0.359942	-1.30574	0.19164	0.344907
ENSG00000288093	13.5468	-0.749987	0.393403	-1.90641	0.0565969	0.136524
ENSG00000288095	6.04971	0.46116	0.708821	0.650601	0.515304	0.681763
ENSG00000288096	25.072	-0.49087	0.35161	-1.39606	0.162695	0.305457
ENSG00000288098	0.419707	1.38133	3.45013	0.40037	0.688884	NA
ENSG00000288099	3.96488	0.322637	0.974135	0.331203	0.740491	0.851027
ENSG00000288100	5.17428	0.390413	0.842152	0.463589	0.642942	0.781456
ENSG00000288103	0.640048	0.917829	2.32918	0.394057	0.693539	NA
ENSG00000288105	52.8791	-0.646372	0.21432	-3.01592	0.00256197	0.0106711
ENSG00000288107	92.7941	-0.0265754	0.217398	-0.122243	0.902707	0.948089
ENSG00000288109	0.643747	-1.82628	2.47311	-0.738453	0.460239	NA
ENSG00000288111	4.45115	-0.53112	0.8194	-0.648182	0.516867	0.683066
ENSG00000288156	21.9621	-0.424616	0.330366	-1.28529	0.198692	0.354118
ENSG00000288172	4.05911	-0.64158	0.866481	-0.740443	0.459031	0.632435
ENSG00000288187	31.9843	0.18771	0.345738	0.542926	0.587181	0.74018
ENSG00000288208	2.09727	0	4.01523	0	1	NA
ENSG00000288218	2.09265	-1.58237	1.23252	-1.28386	0.199192	NA
ENSG00000288225	20.2638	-0.815537	0.334763	-2.43616	0.0148441	0.0469018
ENSG00000288234	3.96215	0.821656	0.849586	0.967124	0.333482	0.511286
ENSG00000288235	6.12151	-0.318163	0.711696	-0.447049	0.65484	0.78967
ENSG00000288253	2.93021	1.74128	1.26014	1.38182	0.167028	NA
ENSG00000288258	10.2666	1.65456	2.34285	0.706216	0.480054	0.651233
ENSG00000288262	6.74592	-6.94786	1.69716	-4.09383	4.24308e-05	0.000285156
ENSG00000288271	24.902	-0.851436	4.32776	-0.196738	NA	NA
ENSG00000288349	357.345	-1.8644	0.158656	-11.7513	6.95624e-32	8.25572e-30
ENSG00000288393	18.9218	-0.516037	0.507037	-1.01775	0.308797	0.484723
ENSG00000288398	232.723	-0.122764	0.119245	-1.0295	0.303243	0.478876
ENSG00000288473	59.8768	-2.8488	0.510256	-5.58307	2.36304e-08	2.94878e-07
ENSG00000288520	3.63939	0.577897	2.79902	0.206464	0.836429	0.910117
ENSG00000288530	1.06785	-0.74385	2.39711	-0.310311	0.756325	NA
ENSG00000288531	48.818	0.185246	0.265796	0.696947	0.485836	0.656675
ENSG00000288533	28.7799	-0.382749	0.403492	-0.948593	0.342828	0.521281
ENSG00000288534	1793.36	0.548923	0.221273	2.48075	0.0131105	0.04236
ENSG00000288536	0.411156	0.712738	4.0654	0.175318	0.86083	NA
ENSG00000288538	15.8558	-0.282254	0.452676	-0.623523	0.532941	0.696715
ENSG00000288539	0.960435	1.58559	2.27909	0.695712	0.486609	NA
ENSG00000288542	14.978	-0.362513	1.76465	-0.20543	0.837236	0.910635
ENSG00000288543	34.4239	-0.114581	0.27486	-0.416869	0.676774	0.805395
ENSG00000288548	6.89474	-0.716239	0.721251	-0.993052	0.320685	0.497657
ENSG00000288549	2.02774	-0.138918	1.22884	-0.113048	0.909992	NA
ENSG00000288550	186.974	3.51555	2.8321	1.24132	NA	NA
ENSG00000288551	8.02084	-0.448556	0.602093	-0.744994	0.456275	0.629789
ENSG00000288552	1.18227	-1.20776	1.92719	-0.626693	0.53086	NA
ENSG00000288557	2.04372	-0.679948	1.31737	-0.516141	0.605756	NA
ENSG00000288558	126.98	0.442374	0.200518	2.20615	0.0273735	0.0772484
ENSG00000288559	41.3181	-0.0749024	0.269877	-0.277542	0.781364	0.877481
ENSG00000288561	4.00507	-0.453966	0.972212	-0.466941	0.640542	0.779812
ENSG00000288562	3.06157	0.154581	1.09234	0.141513	0.887465	NA
ENSG00000288564	6.79187	-1.81835	2.88538	-0.630193	0.528569	0.693535
ENSG00000288565	10.6797	-0.246799	0.553676	-0.445745	0.655781	0.79039
ENSG00000288568	3.15667	-0.740878	0.945782	-0.78335	0.433422	NA
ENSG00000288569	137.861	-0.697835	0.153224	-4.55436	5.2546e-06	4.28261e-05
ENSG00000288571	3.07073	0.5939	1.11433	0.532969	0.594055	NA
ENSG00000288573	1.45427	-0.952676	1.6188	-0.588508	0.556191	NA
ENSG00000288577	22.9297	-0.0710229	0.375816	-0.188983	0.850106	0.918153
ENSG00000288579	1.97941	-1.39061	1.11294	-1.24949	0.211484	NA
ENSG00000288580	2.92662	0.44697	1.15134	0.388218	0.697855	NA
ENSG00000288581	0.310659	-0.50103	4.27377	-0.117234	0.906675	NA
ENSG00000288583	7.60658	-0.548195	3.18296	-0.172228	NA	NA
ENSG00000288584	15.004	-1.06713	0.501398	-2.1283	0.0333123	0.0903562
ENSG00000288585	24.4181	-0.41591	0.385834	-1.07795	0.281055	0.453913
ENSG00000288586	11.7264	-0.740552	0.433279	-1.70918	0.0874177	0.191329
ENSG00000288587	0.774924	2.82541	3.16825	0.891786	0.372507	NA
ENSG00000288588	8.3888	0.12029	4.32794	0.0277937	NA	NA
ENSG00000288589	79.0355	-0.0388689	0.197196	-0.197108	0.843743	0.914607
ENSG00000288595	11.6056	-0.770758	0.532721	-1.44683	0.147943	0.284542
ENSG00000288596	66.8093	-0.51084	0.227324	-2.24719	0.0246278	0.070877
ENSG00000288597	235.174	-0.686578	0.1345	-5.10466	3.31391e-07	3.40173e-06
ENSG00000288598	41.2499	-0.0319282	0.285359	-0.111888	0.910912	0.952224
ENSG00000288602	9.82712	-2.00183	1.6584	-1.20709	0.227399	0.39063
ENSG00000288603	3.46485	-0.665967	1.0374	-0.641957	0.520901	0.68664
ENSG00000288605	0.814857	-0.924839	1.91835	-0.482101	0.629734	NA
ENSG00000288606	8.68324	1.06724	2.28693	0.46667	0.640736	0.77998
ENSG00000288612	6.59046	0.217612	0.6916	0.31465	0.753028	0.859502
ENSG00000288616	37.4655	-3.83374	1.39869	-2.74095	0.00612628	0.02247
ENSG00000288622	0.537719	0	4.32794	0	1	NA
ENSG00000288623	1.32832	0	3.42091	0	1	NA
ENSG00000288626	22.5928	-1.05915	4.26285	-0.24846	NA	NA
ENSG00000288631	3.73478	-0.226624	2.01653	-0.112383	NA	NA
ENSG00000288632	178.894	-0.562208	0.177925	-3.15981	0.00157874	0.00703146
ENSG00000288634	7.51941	-0.10744	1.01525	-0.105825	0.915721	0.95496
ENSG00000288635	1.63776	-1.68744	2.02733	-0.832343	0.405216	NA
ENSG00000288636	44.9454	-24.1734	2.7222	-8.8801	NA	NA
ENSG00000288637	609.302	0.267208	0.133631	1.9996	0.0455438	0.11538
ENSG00000288640	6.98025	-1.66123	1.22933	-1.35132	0.176593	0.324815
ENSG00000288642	1552.36	0.587834	0.128777	4.56474	5.0011e-06	4.08795e-05
ENSG00000288645	3.53684	-0.229322	1.33444	-0.171849	0.863556	0.926295
ENSG00000288649	26.1959	-1.09308	0.340926	-3.20622	0.00134489	0.0061268
ENSG00000288658	8.58832	0.321889	0.528711	0.608818	0.542645	0.704862
ENSG00000288661	81.5607	0.0401055	2.81876	0.0142281	NA	NA
ENSG00000288663	272.416	-0.713088	0.178323	-3.99885	6.36508e-05	0.000412171
ENSG00000288669	13.3894	-0.481149	3.35485	-0.143419	0.885959	0.938617
ENSG00000288670	104.329	0.0253056	0.191339	0.132255	0.894782	0.943425
ENSG00000288674	36.8482	0.742127	0.481408	1.54157	0.123177	0.248115
ENSG00000288675	36.3454	-0.158307	0.270887	-0.584404	0.558949	0.717531
ENSG00000288677	0.262325	-1.31095	4.32049	-0.303426	0.761565	NA
ENSG00000288679	2.65448	-0.357265	1.30222	-0.274352	0.783815	NA
ENSG00000288680	0.231361	-0.506391	4.00524	-0.126432	0.89939	NA
ENSG00000288681	20.5949	0	2.06498	0	1	1
ENSG00000288683	6.02894	-0.442338	1.33086	-0.33237	0.73961	0.850392
ENSG00000288684	25.0992	-0.0805298	1.37051	-0.058759	0.953144	0.976151
ENSG00000288685	1.62576	-0.503481	1.23375	-0.408089	0.683208	NA
ENSG00000288692	2.09692	-1.9252	1.45657	-1.32174	0.186256	NA
ENSG00000288695	4.45901	0.317709	1.13802	0.279176	0.780109	0.87692
ENSG00000288696	0.947238	0.463735	2.23518	0.207471	0.835642	NA
ENSG00000288698	5.79179	-1.9543	2.10345	-0.929091	0.352842	0.531503
ENSG00000288699	3.14905	-0.538199	3.01865	-0.178291	0.858494	NA
ENSG00000288700	17.5428	0.641735	0.636311	1.00852	0.313203	0.489422
ENSG00000288701	15893.2	0.312048	0.0541177	5.76609	8.11311e-09	1.09576e-07
ENSG00000288703	14.8944	-0.725232	0.442693	-1.63823	0.101374	0.213981
ENSG00000288704	9.86942	0.43201	0.667661	0.64705	0.5176	0.683629
ENSG00000288707	0.360115	-1.22299	2.75019	-0.444694	0.656541	NA
ENSG00000288709	0.775892	0	3.44764	0	1	NA
ENSG00000288710	14.0164	-0.00443467	0.488801	-0.00907255	0.992761	0.997338
ENSG00000288711	1.05661	4.57101	3.57293	1.27935	0.200775	NA
ENSG00000288714	4.0677	-1.64606	0.927343	-1.77503	0.0758927	0.171416
ENSG00000288718	0.353315	0.0845254	4.25754	0.0198531	0.984161	NA
ENSG00000288719	28.4193	-0.499941	0.343794	-1.45419	0.145894	0.281649
ENSG00000288720	38.8055	-0.320925	0.240917	-1.3321	0.182828	0.333098
ENSG00000288721	147.172	0.137293	0.232652	0.59012	0.55511	0.71461
ENSG00000288722	258.119	0.776631	0.105558	7.35738	1.87557e-13	4.95356e-12
ENSG00000288723	4.05719	-0.182357	0.959354	-0.190083	0.849244	0.917505
ENSG00000288725	3.98313	-0.0483087	1.75489	-0.027528	NA	NA
ENSG00000288728	31.4036	-1.07423	0.298644	-3.59701	0.000321891	0.00174084
ENSG00000288732	1.85743	-2.48995	1.48294	-1.67907	0.0931393	NA
ENSG00000288735	1.21983	-0.0630714	1.37751	-0.0457865	0.96348	NA
ENSG00000288736	11.0542	0.282641	0.537475	0.525868	0.59898	0.74896
ENSG00000288739	16.7912	-0.709407	0.421934	-1.68132	0.0927001	0.200295
ENSG00000288741	72.7323	-0.536805	0.183625	-2.92338	0.0034625	0.0137916
ENSG00000288743	4.49434	0.326418	0.770126	0.423851	0.671675	0.801549
ENSG00000288744	32.7558	-0.280486	0.314527	-0.891772	0.372515	0.550376
ENSG00000288745	20.281	-0.0657766	0.382609	-0.171916	0.863504	0.926274
ENSG00000288746	11.0532	-0.922618	0.684143	-1.34857	0.177474	0.325817
ENSG00000288748	17.0684	-0.179116	0.395292	-0.453122	0.650461	0.786907
ENSG00000288749	0.485585	-2.34407	4.26276	-0.549894	0.582392	NA
ENSG00000288750	16.1688	-1.04608	0.382532	-2.73462	0.00624521	0.0228431
ENSG00000288751	225.905	0.275572	0.131112	2.10181	0.0355698	0.0952331
ENSG00000288752	48.0171	-0.618952	0.288855	-2.14278	0.0321308	0.087968
ENSG00000288753	1.83144	0.759729	1.41938	0.535255	0.592474	NA
ENSG00000288754	13.6502	0.0446609	0.390076	0.114493	0.908847	0.951135
ENSG00000288756	5.73987	-0.4636	0.688163	-0.673678	0.500516	0.669419
ENSG00000288757	0.58801	1.74912	3.3399	0.523705	0.600484	NA
ENSG00000288758	2.5153	-1.19125	1.25446	-0.949607	0.342312	NA
ENSG00000288759	27.2629	-1.13375	0.314295	-3.60728	0.000309426	0.00168261
ENSG00000288760	0.315309	-2.60455	4.25344	-0.612339	0.540314	NA
ENSG00000288761	0.638434	1.06379	2.25468	0.471817	0.637058	NA
ENSG00000288762	0.485623	0.0452749	2.7435	0.0165026	0.986833	NA
ENSG00000288764	13.5707	0.0690506	0.436285	0.15827	0.874244	0.933094
ENSG00000288765	321.264	2.23262	0.20574	10.8517	1.9581e-27	1.80236e-25
ENSG00000288766	23.2764	0.637649	0.352508	1.80889	0.0704683	0.161798
ENSG00000288769	0.836462	-0.36655	1.53361	-0.239011	0.811097	NA
ENSG00000288770	3.95693	0.513206	0.835496	0.614253	0.539048	0.701641
ENSG00000288771	1.62353	-3.07359	1.44386	-2.12874	0.0332762	NA
ENSG00000288772	5.38041	-0.754495	0.746596	-1.01058	0.312218	0.488681
ENSG00000288774	2.17349	-0.127402	1.12631	-0.113115	0.909939	NA
ENSG00000288777	2.93523	0.0341552	1.14132	0.0299261	0.976126	NA
ENSG00000288781	17.8269	1.34627	0.449461	2.99529	0.00274182	0.0113053
ENSG00000288782	5.32558	0.529148	0.87376	0.605599	0.544781	0.706695
ENSG00000288783	24.2607	-0.698387	0.299303	-2.33337	0.0196285	0.0589278
ENSG00000288784	8.24496	0.238903	2.06144	0.115891	NA	NA
ENSG00000288787	3.14644	0.610941	1.00754	0.606369	0.54427	NA
ENSG00000288788	9.64459	-0.00979445	0.567652	-0.0172543	0.986234	0.993393
ENSG00000288792	52.3899	-0.64554	0.248164	-2.60127	0.00928803	0.0318901
ENSG00000288794	31.3666	0.369508	0.294635	1.25412	0.209798	0.368468
ENSG00000288795	8.74336	-0.268728	0.552444	-0.486435	0.626659	0.770308
ENSG00000288797	1.32009	-0.661455	1.69619	-0.389966	0.696562	NA
ENSG00000288799	1.14765	-1.55533	1.70325	-0.913153	0.361162	NA
ENSG00000288800	11.1027	-0.421608	0.622972	-0.676768	0.498553	0.667594
ENSG00000288802	6.23868	1.4061	0.658098	2.13662	0.0326293	0.0889049
ENSG00000288803	6.35766	0.765141	0.817989	0.935393	0.349586	0.528285
ENSG00000288804	5.95069	0.204574	0.701874	0.291469	0.770693	0.871004
ENSG00000288806	15.1062	0.168164	0.42395	0.39666	0.691619	0.816643
ENSG00000288808	13.1126	-0.044644	0.455248	-0.0980653	0.92188	0.958111
ENSG00000288809	6.51521	1.68567	0.792577	2.12683	0.0334345	0.0906208
ENSG00000288810	1.2788	0.0744258	1.36401	0.0545639	0.956486	NA
ENSG00000288811	2.11914	-1.25715	1.81804	-0.691487	0.48926	NA
ENSG00000288812	3.40742	0.269567	0.883052	0.305268	0.760162	0.86408
ENSG00000288814	1.32728	-0.685194	1.65425	-0.414201	0.678727	NA
ENSG00000288815	5.03935	-0.0723045	0.801331	-0.0902305	0.928104	0.96138
ENSG00000288817	1.53658	1.07118	1.59878	0.670001	0.502857	NA
ENSG00000288818	15.6702	-0.944015	0.381098	-2.47709	0.0132458	0.0427426
ENSG00000288819	8.97135	-1.07506	0.542636	-1.98118	0.0475713	0.119571
ENSG00000288820	22.694	-0.793524	0.362144	-2.19118	0.0284385	0.0796977
ENSG00000288821	8.57343	-0.24365	0.717676	-0.339499	0.734234	0.846623
ENSG00000288822	4.46591	-0.865277	0.86299	-1.00265	0.31603	0.492433
ENSG00000288823	63.2084	-0.79433	0.20287	-3.91547	9.02287e-05	0.000563727
ENSG00000288825	6389.12	0.0636524	0.382674	0.166336	0.867892	0.928838
ENSG00000288826	24.2537	0.44621	0.34425	1.29618	0.194913	0.349052
ENSG00000288827	22.5955	-0.355455	0.408511	-0.870123	0.384233	0.561696
ENSG00000288828	9.96339	-7.54598	2.69339	-2.80167	0.00508393	0.0191743
ENSG00000288829	8.23125	0.35782	0.639754	0.559308	0.575951	0.731246
ENSG00000288830	0.708805	0.205036	1.6152	0.126942	0.898987	NA
ENSG00000288831	2.42681	-0.840371	1.23917	-0.678171	0.497663	NA
ENSG00000288832	1.13392	0	3.851	0	1	NA
ENSG00000288833	10.74	-0.152674	0.441256	-0.345998	0.729344	0.843259
ENSG00000288835	1.05939	0.99947	2.34364	0.426461	0.669772	NA
ENSG00000288837	2.3133	-0.771081	1.26828	-0.607973	0.543206	NA
ENSG00000288838	39.0688	-0.0222285	0.32518	-0.0683577	0.945501	0.971987
ENSG00000288839	31.3294	-0.469844	0.335533	-1.40029	0.161427	0.303704
ENSG00000288840	160.688	-0.357505	0.16702	-2.14049	0.0323154	0.0883257
ENSG00000288841	87.8473	-0.081998	0.224431	-0.365359	0.714843	0.832964
ENSG00000288842	0.988732	-1.55547	2.23151	-0.697048	0.485773	NA
ENSG00000288844	2.36863	-2.93732	1.35038	-2.17517	0.029617	NA
ENSG00000288845	1.33767	0.0913049	1.42808	0.0639353	0.949022	NA
ENSG00000288848	16.7109	-0.236828	0.397143	-0.596328	0.550956	0.711293
ENSG00000288849	66.8126	0.800697	0.327688	2.44347	0.0145466	0.0461659
ENSG00000288850	14.9537	-0.0238458	0.456131	-0.0522784	0.958307	0.978785
ENSG00000288851	167.372	-0.0678174	0.141823	-0.478184	0.632519	0.774516
ENSG00000288852	48.0989	-0.362607	0.239183	-1.51603	0.129513	0.257585
ENSG00000288853	1.88046	-0.963583	1.32611	-0.726625	0.467456	NA
ENSG00000288854	1.05661	-0.262752	1.75469	-0.149743	0.880968	NA
ENSG00000288855	9.90222	-0.838933	0.547554	-1.53215	0.125486	0.251604
ENSG00000288856	6.04548	0.202399	0.830843	0.243606	0.807536	0.894083
ENSG00000288858	8.07634	-0.8826	0.563353	-1.56669	0.117187	0.238739
ENSG00000288859	121.355	24.1567	4.20618	5.74314	NA	NA
ENSG00000288862	1.41259	0.460076	1.63581	0.281252	0.778517	NA
ENSG00000288863	23.4938	-0.335102	0.386932	-0.866049	0.386464	0.563727
ENSG00000288864	213.599	0.189854	0.48659	0.390172	0.696409	0.820081
ENSG00000288865	17.2153	1.13101	0.470069	2.40606	0.0161257	0.0502285
ENSG00000288866	11.0812	-0.27776	0.655708	-0.423604	0.671855	0.801708
ENSG00000288867	1.85692	1.72762	4.31145	0.400704	NA	NA
ENSG00000288868	19.6753	-1.28364	0.493037	-2.60354	0.00922672	0.031712
ENSG00000288869	8.75065	-0.0504398	0.521118	-0.0967914	0.922892	0.958496
ENSG00000288871	49.2813	-1.08565	0.254688	-4.26267	2.01996e-05	0.000146519
ENSG00000288872	13.9996	0.0471606	0.52102	0.090516	0.927877	0.961275
ENSG00000288873	57.723	0.103739	0.239795	0.432614	0.665295	0.79718
ENSG00000288874	9.3007	-0.274789	0.593522	-0.462981	0.643378	0.781797
ENSG00000288875	0.290527	0	4.32794	0	1	NA
ENSG00000288876	1.29796	0.195454	1.71885	0.113712	0.909466	NA
ENSG00000288877	9.83131	-0.361131	0.597459	-0.604444	0.545548	0.707427
ENSG00000288878	0.625324	2.06415	3.15813	0.653598	0.513371	NA
ENSG00000288879	25.9983	0.730663	0.380389	1.92083	0.0547531	0.133201
ENSG00000288880	72.6401	-0.547954	0.19859	-2.75922	0.00579397	0.0214372
ENSG00000288881	14.3016	-0.109045	0.556623	-0.195904	0.844685	0.91492
ENSG00000288882	13.2708	-0.810452	0.452351	-1.79164	0.0731902	0.166689
ENSG00000288885	6.51359	-1.33887	0.775135	-1.72728	0.0841182	0.1859
ENSG00000288886	12.643	-0.273145	0.422131	-0.647061	0.517592	0.683629
ENSG00000288888	17.7706	-0.872448	0.398193	-2.19102	0.0284505	0.0797133
ENSG00000288889	5.70644	-6.75766	4.2087	-1.60564	NA	NA
ENSG00000288890	11.9661	0.973877	0.509281	1.91226	0.055843	0.135232
ENSG00000288891	90.3266	-0.846722	0.228206	-3.71034	0.000206981	0.00117618
ENSG00000288892	11.0707	0.275238	0.535218	0.514254	0.607074	0.755354
ENSG00000288893	14.6154	0.687011	0.463665	1.4817	0.138421	0.270769
ENSG00000288894	3.87877	4.2435	4.20575	1.00897	0.312987	0.489271
ENSG00000288895	19.7976	0.0239239	0.399192	0.0599308	0.952211	0.975864
ENSG00000288896	2.12735	1.15092	1.23474	0.932113	0.351278	NA
ENSG00000288897	1.26331	-0.331712	1.36103	-0.243721	0.807447	NA
ENSG00000288898	2.51997	-1.6653	1.21165	-1.3744	0.169317	NA
ENSG00000288899	87.2331	0.392428	0.199104	1.97097	0.048727	0.121643
ENSG00000288900	12.3329	0.663913	0.479177	1.38553	0.165892	0.310141
ENSG00000288901	0.440409	0.936269	3.39049	0.276146	0.782436	NA
ENSG00000288904	82.6085	-0.444123	0.249465	-1.7803	0.0750271	0.169915
ENSG00000288905	130.366	0.4041	0.152125	2.65636	0.00789888	0.0278968
ENSG00000288906	5.46455	-2.8606	2.28753	-1.25052	0.21111	0.370212
ENSG00000288907	3.90584	-1.31701	1.71433	-0.768239	0.442345	0.617159
ENSG00000288908	18.677	0.850637	0.413686	2.05624	0.0397596	0.1038
ENSG00000288909	22.3303	-0.65235	0.632777	-1.03093	0.302573	0.478334
ENSG00000288910	7.77909	-0.601842	0.562943	-1.0691	0.285025	0.458264
ENSG00000288911	6.59915	-0.423518	0.611217	-0.692909	0.488366	0.658793
ENSG00000288913	62.8552	-0.255028	0.224589	-1.13553	0.256152	0.42537
ENSG00000288915	1.75135	-2.35607	1.47926	-1.59274	0.111219	NA
ENSG00000288916	5.65683	-0.229772	0.767292	-0.299458	0.764591	0.866699
ENSG00000288917	40.5272	0.185205	0.366207	0.505738	0.61304	0.7601
ENSG00000288918	3.89747	1.21189	0.984421	1.23107	0.218298	0.379502
ENSG00000288919	33.0238	-0.402356	0.385467	-1.04381	0.296572	0.471573
ENSG00000288920	1156.86	-0.0196597	0.104626	-0.187904	0.850952	0.918426
ENSG00000288923	13.7308	-0.904749	0.450381	-2.00885	0.0445528	0.113446
ENSG00000288924	189.584	0.424079	0.145824	2.90816	0.00363567	0.0143726
ENSG00000288925	4.07864	-0.561944	0.805423	-0.697701	0.485364	0.656266
ENSG00000288926	18.6698	0.168382	0.373315	0.451044	0.651958	0.788069
ENSG00000288927	3.68769	1.22051	1.13127	1.07889	0.280639	0.453476
ENSG00000288928	43.6791	-0.358892	0.265105	-1.35377	0.175809	0.323915
ENSG00000288929	9.32254	-0.753602	0.573512	-1.31401	0.188842	0.341067
ENSG00000288930	26.7437	-0.413637	0.476261	-0.868509	0.385116	0.562468
ENSG00000288932	4.71509	-21.0063	4.20928	-4.99047	NA	NA
ENSG00000288933	15.1347	0.225289	0.482382	0.467034	0.640476	0.779775
ENSG00000288934	27.8034	-0.484746	0.527698	-0.918605	0.358302	0.536914
ENSG00000288935	9.68081	0.120192	0.654841	0.183544	0.854371	0.920726
ENSG00000288936	1.60471	0.731286	1.68109	0.435008	0.663557	NA
ENSG00000288937	8.42808	-0.231985	0.549468	-0.422199	0.672879	0.8023
ENSG00000288939	5.6355	0.498074	3.74603	0.132961	NA	NA
ENSG00000288940	22.7262	0.2112	0.424773	0.497206	0.619044	0.764181
ENSG00000288942	4.00469	-0.208208	0.917024	-0.227047	0.820387	0.901172
ENSG00000288945	8.99838	0.0990455	0.590133	0.167836	0.866712	0.928527
ENSG00000288946	1.71506	-0.822983	1.76755	-0.465607	0.641497	NA
ENSG00000288947	0.826555	0.155228	2.50341	0.0620065	0.950558	NA
ENSG00000288948	28.4049	0.181592	0.295071	0.615416	0.53828	0.701199
ENSG00000288949	4.59834	0.559824	0.784418	0.713681	0.475425	0.647283
ENSG00000288952	0.697991	1.63422	2.48258	0.658274	0.510362	NA
ENSG00000288953	80.4047	0.306439	0.17082	1.79393	0.0728247	0.166033
ENSG00000288954	2.64529	-0.379246	1.15303	-0.328913	0.742221	NA
ENSG00000288955	23.8747	0.184725	0.368702	0.501013	0.616362	0.762287
ENSG00000288956	10.0127	-0.247646	0.609064	-0.406602	0.684301	0.811098
ENSG00000288957	12.513	1.29747	0.529916	2.44845	0.0143474	0.0456518
ENSG00000288958	8.58719	0.847076	0.864516	0.979828	0.327171	0.504551
ENSG00000288959	6.69637	-21.4992	2.40783	-8.92885	NA	NA
ENSG00000288960	0.804926	0.657254	2.20712	0.297788	0.765865	NA
ENSG00000288961	3.04161	0.0266497	1.16655	0.022845	0.981774	NA
ENSG00000288963	17.7581	-0.317492	0.354623	-0.895293	0.37063	0.548462
ENSG00000288965	3.90392	0.986736	0.950497	1.03813	0.299211	0.474659
ENSG00000288966	5.8963	1.26874	0.6535	1.94146	0.0522031	0.128674
ENSG00000288967	0.468153	-0.751369	2.24222	-0.3351	0.737549	NA
ENSG00000288968	0.924503	2.31256	2.30512	1.00323	0.315751	NA
ENSG00000288969	2.88088	-0.919378	1.00391	-0.915797	0.359773	NA
ENSG00000288971	3.36498	1.78195	1.07673	1.65496	0.0979324	0.20861
ENSG00000288972	6.02729	-0.55889	0.698701	-0.799899	0.423769	0.599937
ENSG00000288973	122.487	-0.234095	0.183001	-1.2792	0.200827	0.356778
ENSG00000288974	0.345917	0	4.32794	0	1	NA
ENSG00000288976	1.95878	-0.0795365	1.20097	-0.0662268	0.947197	NA
ENSG00000288979	22.2266	-0.595951	0.380507	-1.5662	0.117301	0.238938
ENSG00000288982	1.91155	1.41697	1.47104	0.963247	0.335424	NA
ENSG00000288983	45.907	-0.298985	0.279549	-1.06953	0.284832	0.458051
ENSG00000288984	28.4876	-0.475324	0.339718	-1.39917	0.161762	0.304155
ENSG00000288985	0.664452	1.36282	2.88139	0.472971	0.636234	NA
ENSG00000288986	2.09113	-1.78095	1.16677	-1.52639	0.126914	NA
ENSG00000288988	27.6042	-0.223543	0.402293	-0.555672	0.578435	0.733231
ENSG00000288989	5.77803	-0.140649	0.847624	-0.165933	0.86821	0.929057
ENSG00000288990	1.05647	0.256995	1.85032	0.138892	0.889536	NA
ENSG00000288991	14.7183	0.0318296	0.389607	0.0816967	0.934888	0.965597
ENSG00000288992	4.77438	0.538597	0.85854	0.627341	0.530436	0.695044
ENSG00000288993	6.64916	-1.54174	0.682575	-2.25871	0.0239012	0.0691354
ENSG00000288994	8.58078	-1.2122	0.86185	-1.40651	0.159573	0.301014
ENSG00000288995	17.5811	-0.29979	0.349728	-0.857209	0.391329	0.568831
ENSG00000288996	18.9238	-0.150046	0.347528	-0.431751	0.665922	0.797759
ENSG00000288997	11.7851	-0.478543	0.512408	-0.93391	0.35035	0.529006
ENSG00000288998	2.7535	-0.45919	1.01817	-0.450994	0.651994	NA
ENSG00000288999	8.2485	0.469031	0.615377	0.762184	0.44595	0.620481
ENSG00000289000	4.37697	-0.976596	0.827664	-1.17994	0.238023	0.404006
ENSG00000289001	2.2867	0.675519	1.26567	0.533726	0.593531	NA
ENSG00000289002	7.04747	1.4093	0.727144	1.93813	0.0526072	0.129402
ENSG00000289003	8.40669	0.467942	0.531713	0.880065	0.378824	0.556543
ENSG00000289004	9.95888	-0.355052	0.596695	-0.595031	0.551823	0.711955
ENSG00000289005	5.92869	0.870685	0.683167	1.27448	0.202493	0.359074
ENSG00000289006	2.95924	-0.743642	0.913272	-0.814261	0.415495	NA
ENSG00000289007	108.344	-0.203194	0.262083	-0.775306	0.438159	0.613035
ENSG00000289008	22.9477	2.17911	0.449986	4.84261	1.28142e-06	1.18184e-05
ENSG00000289009	10.1832	-0.141938	0.502079	-0.282701	0.777406	0.874929
ENSG00000289011	0.918144	-0.0616254	1.62227	-0.0379871	0.969698	NA
ENSG00000289013	13.3985	0.662228	0.437747	1.51281	0.130328	0.258929
ENSG00000289014	26.3271	0.20595	0.434433	0.474066	0.635453	0.776398
ENSG00000289015	27.4748	-1.0366	0.313109	-3.31067	0.000930739	0.00444111
ENSG00000289017	53.7939	-0.860267	0.249139	-3.45296	0.000554481	0.00281514
ENSG00000289018	38.8487	-0.538175	0.306227	-1.75744	0.078843	0.176663
ENSG00000289019	16.4222	0.0272666	0.401316	0.0679431	0.945831	0.972148
ENSG00000289021	16.5309	-0.626541	0.431507	-1.45198	0.146506	0.282635
ENSG00000289023	5.86913	0.363112	0.687276	0.528335	0.597267	0.747555
ENSG00000289026	10.2734	0.888557	0.538845	1.649	0.0991473	0.210411
ENSG00000289027	125.005	-0.0725159	0.295113	-0.245722	0.805897	0.893084
ENSG00000289028	8.45079	-0.478901	0.603309	-0.793791	0.427317	0.602818
ENSG00000289029	7.12951	0.735337	0.592558	1.24095	0.214623	0.37503
ENSG00000289030	7.82367	-0.909463	0.611838	-1.48644	0.137162	0.268886
ENSG00000289031	22.1221	-0.00456136	0.370173	-0.0123222	0.990169	0.995954
ENSG00000289032	4.46118	-0.83172	0.979329	-0.849276	0.395728	0.573015
ENSG00000289034	9.24523	0.353187	0.560888	0.629693	0.528896	0.693781
ENSG00000289037	9.51932	-1.50931	0.598259	-2.52283	0.0116414	0.0383599
ENSG00000289038	16.3472	0.379903	0.505385	0.751709	0.452226	0.626121
ENSG00000289040	19.9496	0.339748	0.447509	0.759198	0.447734	0.622187
ENSG00000289041	9.81742	-0.46302	0.497087	-0.931466	0.351613	0.530348
ENSG00000289042	23.9223	-0.276493	0.329402	-0.839379	0.401257	0.5778
ENSG00000289043	8.86215	-0.871176	0.585721	-1.48736	0.136921	0.268489
ENSG00000289045	25.3291	0.0772645	0.460895	0.16764	0.866867	0.928527
ENSG00000289046	8.8521	-0.674535	0.58353	-1.15596	0.247699	0.415646
ENSG00000289047	332.649	0.683295	0.110496	6.18389	6.25398e-10	1.02783e-08
ENSG00000289049	2.04708	-1.20389	1.34352	-0.896071	0.370215	NA
ENSG00000289050	0.476426	-0.506389	2.20443	-0.229715	0.818314	NA
ENSG00000289052	0.298412	-2.52886	4.25598	-0.594191	0.552385	NA
ENSG00000289053	1.25885	3.03622	2.34051	1.29724	0.194548	NA
ENSG00000289054	28.2614	0.022368	0.305628	0.0731871	0.941657	0.969322
ENSG00000289055	22.082	0.704668	0.424339	1.66062	0.0967891	0.20687
ENSG00000289056	28.7165	0.0797135	0.338566	0.235445	0.813864	0.897454
ENSG00000289057	2.75334	-0.0316431	1.21459	-0.0260525	0.979215	NA
ENSG00000289058	6.5416	-0.520036	0.796225	-0.653127	0.513674	0.680717
ENSG00000289059	30.2145	-0.500129	0.295208	-1.69416	0.0902357	0.196033
ENSG00000289060	1.02075	-0.093724	2.25312	-0.0415973	0.96682	NA
ENSG00000289061	0.412771	0	3.95002	0	1	NA
ENSG00000289062	11.9417	0.0157782	0.518409	0.0304357	0.97572	0.987169
ENSG00000289063	4.35826	-0.252436	0.908516	-0.277856	0.781123	0.877358
ENSG00000289064	2.07873	-1.87289	1.27756	-1.46599	0.14265	NA
ENSG00000289065	8.59966	0.094935	0.552904	0.171703	0.863671	0.926347
ENSG00000289067	18.9672	-0.550634	0.439385	-1.25319	0.210136	0.368805
ENSG00000289069	48.3599	2.22224	0.34626	6.41782	1.38241e-10	2.53988e-09
ENSG00000289071	2.83924	-2.28857	1.21993	-1.87599	0.0606573	NA
ENSG00000289073	9.1823	-0.553169	0.647952	-0.853719	0.393261	0.570539
ENSG00000289074	7.34856	-0.0827213	0.590783	-0.14002	0.888644	0.939557
ENSG00000289075	2.34637	-0.97396	1.21948	-0.798669	0.424482	NA
ENSG00000289076	2.37136	0.958283	1.54253	0.621242	0.534441	NA
ENSG00000289077	5.06938	-6.56348	2.74213	-2.39357	NA	NA
ENSG00000289078	1.91777	0.349584	1.30416	0.268053	0.788659	NA
ENSG00000289080	1.92254	-1.50051	1.33658	-1.12265	0.261587	NA
ENSG00000289081	11.4524	0.866922	0.49349	1.75672	0.0789663	0.176854
ENSG00000289082	6.47086	-0.139778	0.602894	-0.231846	0.816658	0.898995
ENSG00000289083	16.3023	-0.962307	0.402831	-2.38886	0.0169006	0.0521643
ENSG00000289084	0.498452	1.70363	2.84939	0.597891	0.549913	NA
ENSG00000289085	3.1682	0.338431	1.03687	0.326397	0.744124	NA
ENSG00000289086	7.06261	-0.10797	0.721391	-0.14967	0.881025	0.936425
ENSG00000289088	6.21372	-2.32758	0.79794	-2.91698	0.00353433	0.0140439
ENSG00000289091	34.3856	-0.357894	0.274491	-1.30385	0.192285	0.345743
ENSG00000289092	79.1353	-0.124046	0.211745	-0.585828	0.557991	0.716797
ENSG00000289094	56.2868	0.668935	0.222349	3.00849	0.00262548	0.0108993
ENSG00000289097	0.61285	0	3.23289	0	1	NA
ENSG00000289098	7.22974	-0.339812	0.655178	-0.518656	0.604	0.753043
ENSG00000289099	0.99605	2.2955	2.10409	1.09097	0.275285	NA
ENSG00000289100	281.884	-0.436368	0.205169	-2.12688	0.0334303	0.0906184
ENSG00000289102	169.801	-0.205828	0.12931	-1.59174	0.111443	0.229682
ENSG00000289103	10.6106	-0.791001	0.515704	-1.53383	0.125072	0.251042
ENSG00000289106	65.5599	0.206326	0.203194	1.01541	0.309909	0.485945
ENSG00000289107	2.04828	0.337149	1.34106	0.251405	0.801501	NA
ENSG00000289108	3.1052	-0.0406286	1.20308	-0.0337706	0.97306	NA
ENSG00000289109	17.1142	-0.19149	0.406762	-0.470766	0.637808	0.778054
ENSG00000289110	2.92189	-0.421615	1.0242	-0.411652	0.680594	NA
ENSG00000289111	3.78369	2.15569	1.14272	1.88646	0.0592335	0.141343
ENSG00000289112	8.04483	-0.332575	0.587228	-0.566346	0.571158	0.72733
ENSG00000289113	25.0625	-0.231786	0.335798	-0.690253	0.490035	0.660373
ENSG00000289114	2.71639	-0.426311	1.00747	-0.423149	0.672187	NA
ENSG00000289115	2.86945	-1.10233	1.15804	-0.951895	0.34115	NA
ENSG00000289117	20.7665	0.687164	0.382245	1.7977	0.0722239	0.165041
ENSG00000289119	3.55022	-0.611809	0.945928	-0.646782	0.517773	0.683745
ENSG00000289121	33.6402	-0.37634	0.302572	-1.2438	0.213572	0.373684
ENSG00000289122	3.35239	0.415969	0.99311	0.418855	0.675322	0.80425
ENSG00000289123	6.07583	-0.312529	0.95108	-0.328604	0.742455	0.852054
ENSG00000289124	6.30678	0.224072	1.28571	0.174278	0.861647	0.925385
ENSG00000289126	8.93592	0.0967296	0.497791	0.194318	0.845927	0.915483
ENSG00000289128	6.50865	1.56831	0.840958	1.86491	0.0621936	0.146812
ENSG00000289130	0.645717	1.30617	3.30243	0.395519	0.69246	NA
ENSG00000289132	15.5999	0.362882	0.450497	0.805515	0.420523	0.596773
ENSG00000289134	13.8196	-0.896743	0.480866	-1.86485	0.0622023	0.14682
ENSG00000289135	28.6359	-0.21062	0.352358	-0.597745	0.55001	0.71057
ENSG00000289136	51.0291	-0.25255	0.243764	-1.03604	0.300182	0.475659
ENSG00000289137	4.08724	-0.426273	0.725985	-0.587165	0.557093	0.716006
ENSG00000289138	63.7974	-0.340877	0.220895	-1.54317	0.122791	0.247444
ENSG00000289140	1.95758	0.439425	1.32127	0.332576	0.739454	NA
ENSG00000289141	4.15337	-0.0950403	1.11845	-0.0849751	0.932281	0.963662
ENSG00000289143	4.1048	-1.79438	0.87858	-2.04236	0.0411159	0.106553
ENSG00000289144	1.09024	0.808125	1.65661	0.487817	0.625679	NA
ENSG00000289145	6.63336	-6.96187	3.15878	-2.20398	0.027526	0.0775925
ENSG00000289146	3.16543	-0.307538	0.979831	-0.313868	0.753621	NA
ENSG00000289147	7.78495	-0.365501	0.663492	-0.550875	0.58172	0.73576
ENSG00000289149	4.77768	0.909097	0.894828	1.01595	0.309655	0.485702
ENSG00000289151	11.69	0.413216	0.512119	0.806875	0.419739	0.596011
ENSG00000289152	7.3275	0.0601398	0.614091	0.0979331	0.921985	0.958111
ENSG00000289153	0.88157	2.35758	2.68205	0.879023	0.379389	NA
ENSG00000289154	49.7775	0.0663672	0.318722	0.208229	0.83505	0.909286
ENSG00000289155	23.4358	-0.821928	0.335497	-2.44988	0.0142903	0.0454879
ENSG00000289156	40.4065	1.21772	1.71363	0.71061	0.477326	0.648858
ENSG00000289159	1.60008	0.317632	1.39632	0.227478	0.820052	NA
ENSG00000289161	9.57267	-0.504523	0.491551	-1.02639	0.304708	0.480475
ENSG00000289164	7.27716	0.905205	0.576907	1.56906	0.116633	0.237871
ENSG00000289168	17.946	0.867409	0.482864	1.79638	0.0724335	0.165411
ENSG00000289170	23.3132	-8.80072	3.48412	-2.52595	0.0115385	0.0380793
ENSG00000289171	4.7316	-0.242839	0.98853	-0.245656	0.805948	0.893084
ENSG00000289173	9.0065	0.260284	0.598286	0.435049	0.663527	0.796152
ENSG00000289175	3.27709	0.24284	1.06684	0.227626	0.819937	NA
ENSG00000289176	1.2706	-1.14433	1.70776	-0.67008	0.502807	NA
ENSG00000289177	28.9352	-0.22994	0.3569	-0.644269	0.519401	0.685148
ENSG00000289180	6.16499	-0.303871	0.628126	-0.483774	0.628547	0.771906
ENSG00000289182	37.5959	0.198795	0.283402	0.701461	0.483015	0.6542
ENSG00000289183	60.754	-0.653084	0.208904	-3.12624	0.00177059	0.00778646
ENSG00000289184	0.770085	1.39781	2.41539	0.578711	0.562784	NA
ENSG00000289187	14.7753	-0.454789	0.424906	-1.07033	0.284472	0.45755
ENSG00000289188	14.854	0.130509	0.471962	0.276524	0.782145	0.877899
ENSG00000289190	7.53825	0.740997	0.636993	1.16327	0.244719	0.411976
ENSG00000289192	3.76976	2.18485	1.05722	2.0666	0.0387723	0.101758
ENSG00000289194	88.7721	-0.0744462	0.19585	-0.380118	0.703858	0.825092
ENSG00000289195	0.299171	-1.1062	3.1763	-0.348266	0.72764	NA
ENSG00000289196	7.45631	0.729341	0.635694	1.14731	0.251252	0.419706
ENSG00000289198	111.722	0.469574	0.172638	2.72	0.00652822	0.0237382
ENSG00000289199	0.173967	-0.506387	4.32794	-0.117004	0.906857	NA
ENSG00000289200	4.36283	0.371487	1.19373	0.311198	0.75565	0.861192
ENSG00000289201	13.1137	-0.553995	0.48059	-1.15274	0.249017	0.416996
ENSG00000289202	6.92173	-0.126444	0.639324	-0.197778	0.843219	0.914326
ENSG00000289204	5.71688	-0.10756	0.760581	-0.141418	0.88754	0.939288
ENSG00000289205	24.8776	0.0206738	0.386055	0.0535515	0.957293	0.978373
ENSG00000289206	0.760861	2.27954	2.32749	0.9794	0.327382	NA
ENSG00000289207	22.3889	-0.49563	0.441972	-1.12141	0.262115	0.432184
ENSG00000289208	8.3653	-0.386699	0.602727	-0.641582	0.521145	0.686864
ENSG00000289209	11.1832	-0.521729	0.596845	-0.874145	0.382039	0.559644
ENSG00000289210	14.4009	-0.552704	0.401415	-1.37689	0.168546	0.313886
ENSG00000289211	1.32953	0	2.85558	0	1	NA
ENSG00000289212	14.1653	-0.786929	0.486484	-1.61758	0.105753	0.220863
ENSG00000289213	8.27001	-0.282483	0.53508	-0.527927	0.59755	0.747775
ENSG00000289214	19.817	-0.544848	0.40795	-1.33557	0.181688	0.331412
ENSG00000289216	4.49694	-0.425109	0.75699	-0.561578	0.574403	0.729765
ENSG00000289218	0.346823	0.936928	4.27421	0.219205	0.82649	NA
ENSG00000289221	3.12483	-0.79178	0.960245	-0.82456	0.409621	NA
ENSG00000289222	31.4548	-0.13023	0.297478	-0.437779	0.661546	0.794597
ENSG00000289223	9.40769	0.48253	0.695141	0.694147	0.48759	0.658177
ENSG00000289224	48.4108	-0.289496	0.253651	-1.14132	0.253737	0.422401
ENSG00000289225	3.12651	-0.477883	0.97148	-0.491912	0.622781	NA
ENSG00000289226	7.74236	-0.267469	1.13363	-0.235941	0.813479	0.897327
ENSG00000289227	1.6778	-1.47509	1.49468	-0.986894	0.323695	NA
ENSG00000289228	7.09213	-0.0796729	0.83715	-0.0951717	0.924178	0.959147
ENSG00000289229	2.94999	-0.28263	1.00354	-0.281634	0.778224	NA
ENSG00000289230	2.16939	0.843517	1.2356	0.682675	0.494812	NA
ENSG00000289231	7.77719	0.714664	0.739403	0.966542	0.333773	0.51162
ENSG00000289234	548.799	-0.13297	0.0844449	-1.57464	0.115339	0.235837
ENSG00000289235	9.30283	-0.4656	0.591187	-0.787568	0.43095	0.606264
ENSG00000289236	5.3697	-0.102601	0.752241	-0.136393	0.89151	0.941363
ENSG00000289237	10.9124	-0.169558	0.538803	-0.314694	0.752994	0.859499
ENSG00000289238	15.5028	-0.696141	0.37704	-1.84633	0.0648437	0.151814
ENSG00000289244	7.00581	-1.14513	0.599317	-1.91073	0.0560398	0.135542
ENSG00000289245	5.57724	0.316863	0.896587	0.35341	0.723781	0.839345
ENSG00000289250	1.28582	-1.6195	1.4341	-1.12928	0.258779	NA
ENSG00000289253	8.06257	-0.69955	0.700931	-0.998029	0.318265	0.495143
ENSG00000289254	56.2747	-0.592247	0.289673	-2.04454	0.0409007	0.106123
ENSG00000289255	4.376	-1.18194	0.999969	-1.18197	0.237216	0.403118
ENSG00000289256	1.18559	0.817018	1.63089	0.500965	0.616396	NA
ENSG00000289257	1.85121	0.056889	1.52931	0.0371991	0.970326	NA
ENSG00000289258	1.17571	-1.09372	2.09914	-0.52103	0.602346	NA
ENSG00000289259	6.51886	-0.945612	0.695817	-1.359	0.174148	0.321803
ENSG00000289260	3.76415	-0.689666	0.916451	-0.75254	0.451726	0.625615
ENSG00000289262	2.93522	0.226245	1.38687	0.163134	0.870413	NA
ENSG00000289264	1.38274	0.718134	1.98988	0.360893	0.718179	NA
ENSG00000289265	0.421978	0.936277	3.02672	0.309337	0.757065	NA
ENSG00000289267	59.288	-0.200071	0.261077	-0.76633	0.44348	0.618154
ENSG00000289268	396.606	0.772629	0.110912	6.96613	3.25772e-12	7.51512e-11
ENSG00000289269	4.82116	-0.688584	0.784568	-0.87766	0.380128	0.557732
ENSG00000289270	13.9474	-0.1127	0.473738	-0.237894	0.811963	0.89657
ENSG00000289272	48.1506	-0.508179	0.260744	-1.94896	0.0513008	0.12691
ENSG00000289273	0.298688	-1.23583	3.23297	-0.382258	0.70227	NA
ENSG00000289274	1.45873	1.8397	2.08974	0.880348	0.378671	NA
ENSG00000289276	9.46954	-0.218282	0.581939	-0.375094	0.70759	0.827763
ENSG00000289277	31.3486	0.602004	0.37879	1.58928	0.111997	0.23054
ENSG00000289280	14.8857	0.451823	0.468797	0.963792	0.33515	0.512965
ENSG00000289283	20.941	-0.287064	0.390406	-0.735296	0.462159	0.635145
ENSG00000289284	1.16574	0.214954	1.8631	0.115374	0.908149	NA
ENSG00000289285	8.38533	-1.26051	0.781192	-1.61357	0.106621	0.222301
ENSG00000289286	6.64104	-0.562776	0.741802	-0.758661	0.448055	0.622384
ENSG00000289287	20.4029	-0.27197	0.413744	-0.657338	0.510964	0.678112
ENSG00000289288	8.27358	-0.743467	0.622819	-1.19371	0.23259	0.397192
ENSG00000289289	0.400551	0.894496	3.5303	0.253377	0.799977	NA
ENSG00000289290	1.00231	0.477421	1.74423	0.273715	0.784304	NA
ENSG00000289291	20.0814	-0.730286	0.471133	-1.55006	0.121126	0.244957
ENSG00000289293	160.007	-0.230531	0.208425	-1.10606	0.268699	0.439583
ENSG00000289294	33.4986	0.111626	0.288354	0.387115	0.698671	0.821567
ENSG00000289295	123.221	0.244351	0.176856	1.38164	0.167083	0.311723
ENSG00000289296	13.8816	-0.0197702	0.465185	-0.0424997	0.9661	0.982517
ENSG00000289297	21.6909	-0.250122	0.335612	-0.745271	0.456108	0.629676
ENSG00000289298	0.235903	1.72766	4.31145	0.400714	0.688631	NA
ENSG00000289301	4.95426	0.91114	0.834097	1.09237	0.274671	0.446447
ENSG00000289302	9.4491	0.296033	2.82487	0.104795	NA	NA
ENSG00000289303	12.8454	-0.0660483	0.561328	-0.117664	0.906334	0.949963
ENSG00000289304	6.69896	-0.443235	0.637368	-0.695415	0.486795	0.657433
ENSG00000289306	31.3176	-0.257082	0.360654	-0.712821	0.475957	0.64757
ENSG00000289307	3.8502	0.451905	1.12848	0.400456	0.688821	0.814413
ENSG00000289308	61.1577	-0.443207	0.222723	-1.98995	0.0465967	0.117513
ENSG00000289310	0.566324	1.37024	2.55421	0.536465	0.591637	NA
ENSG00000289311	14.3083	0.132669	0.583394	0.227409	0.820106	0.901135
ENSG00000289312	1.24205	-0.831651	1.85763	-0.447694	0.654374	NA
ENSG00000289313	2.55625	-0.528753	0.969112	-0.545606	0.585337	NA
ENSG00000289314	1.68615	-1.85949	1.22761	-1.51473	0.129842	NA
ENSG00000289316	6.01087	0.921566	2.89456	0.318379	0.750198	0.857701
ENSG00000289317	5.18119	-0.635565	0.722502	-0.879671	0.379037	0.55668
ENSG00000289318	40.9941	-0.76996	0.361212	-2.1316	0.0330396	0.0897773
ENSG00000289319	1.48018	-1.38112	1.51798	-0.90984	0.362907	NA
ENSG00000289321	6.27687	-0.140537	0.576978	-0.243575	0.80756	0.894083
ENSG00000289323	1.67983	-2.11189	1.3702	-1.5413	0.123244	NA
ENSG00000289324	9.61493	-0.360891	0.503635	-0.716573	0.473638	0.645733
ENSG00000289327	2.16701	0.214909	4.32794	0.0496562	NA	NA
ENSG00000289329	3.26	-0.976557	1.46814	-0.665166	0.505944	NA
ENSG00000289330	21.5693	-8.68722	3.47274	-2.50155	0.0123652	0.0402785
ENSG00000289331	5.51451	0.46037	0.803918	0.572658	0.566876	0.723843
ENSG00000289332	12.1186	-0.356185	0.516626	-0.689444	0.490544	0.660707
ENSG00000289334	13.0888	0.0769528	0.572572	0.134399	0.893087	0.942189
ENSG00000289337	0.52818	-0.506389	2.04621	-0.247476	0.80454	NA
ENSG00000289338	0.883672	0.687103	2.25343	0.304915	0.760431	NA
ENSG00000289339	11.1875	-0.417154	0.527603	-0.790658	0.429143	0.604363
ENSG00000289340	101.669	-0.379055	0.22153	-1.71108	0.0870666	0.190783
ENSG00000289341	13.3862	0.707491	0.474862	1.48989	0.136254	0.267601
ENSG00000289343	2.47373	-0.385869	1.19226	-0.323645	0.746207	NA
ENSG00000289346	65.5182	-0.259479	0.928978	-0.279316	0.780002	0.87686
ENSG00000289347	13.8845	-0.762769	0.446766	-1.70731	0.0877644	0.19192
ENSG00000289348	0.897098	-0.360015	2.2517	-0.159886	0.872971	NA
ENSG00000289349	20.189	-0.707521	0.401079	-1.76404	0.0777246	0.174705
ENSG00000289351	5.9711	-1.22361	0.640776	-1.90958	0.0561874	0.135759
ENSG00000289352	3.55798	0.0314861	0.84817	0.0371224	0.970387	0.984229
ENSG00000289353	102.986	-0.0150655	0.161666	-0.0931891	0.925753	0.960002
ENSG00000289354	1.45241	-0.469804	1.53153	-0.306754	0.759031	NA
ENSG00000289355	1.45381	0.654021	1.77343	0.36879	0.712285	NA
ENSG00000289357	63.111	0.0758867	0.274767	0.276186	0.782406	0.87812
ENSG00000289358	5.78847	-1.45404	0.709575	-2.04917	0.0404454	0.105216
ENSG00000289361	32.8154	0.418505	0.311244	1.34462	0.178748	0.327483
ENSG00000289362	1.88332	-0.811741	1.52906	-0.530874	0.595506	NA
ENSG00000289365	3.49714	1.33845	1.31563	1.01734	0.30899	0.484942
ENSG00000289367	99.3346	-1.09078	1.34332	-0.811997	0.416794	0.593383
ENSG00000289370	39.6368	-0.450655	0.295517	-1.52497	0.127266	0.25444
ENSG00000289371	0.874166	2.25029	2.22551	1.01114	0.311952	NA
ENSG00000289372	30.4322	-0.449681	0.27969	-1.60778	0.107883	0.22409
ENSG00000289373	8.42316	1.74843	0.760697	2.29845	0.0215361	0.0634856
ENSG00000289375	12.3163	-0.676885	0.495471	-1.36614	0.171894	0.318567
ENSG00000289376	1.24259	0.380665	1.55239	0.245212	0.806292	NA
ENSG00000289378	42.0094	-0.737288	0.270719	-2.72345	0.00646041	0.0235315
ENSG00000289379	1.275	0.223255	1.44833	0.154146	0.877495	NA
ENSG00000289380	9.99912	-0.104756	0.511885	-0.204647	0.837848	0.91091
ENSG00000289382	3.40056	-1.20438	0.899945	-1.33829	0.180803	0.330187
ENSG00000289384	1.00564	0.214954	1.94288	0.110637	0.911904	NA
ENSG00000289385	3.63903	1.7074	1.06515	1.60297	0.108942	0.225769
ENSG00000289386	1.39997	0.577171	1.39034	0.415129	0.678047	NA
ENSG00000289387	0.462997	-1.02645	3.4218	-0.299973	0.764198	NA
ENSG00000289388	4.75822	0.32053	0.832372	0.38508	0.700178	0.822356
ENSG00000289390	9.31521	-0.339415	0.549044	-0.618193	0.536448	0.69953
ENSG00000289392	0.940567	0	3.29467	0	1	NA
ENSG00000289393	26.3026	-0.462368	0.322406	-1.43412	0.151539	0.289626
ENSG00000289394	17.2197	-0.315247	0.490104	-0.643226	0.520078	0.685759
ENSG00000289395	2.42616	-2.32624	1.29221	-1.8002	0.0718288	NA
ENSG00000289396	15.5217	-0.0248435	0.427296	-0.0581412	0.953636	0.976463
ENSG00000289397	9.14574	-0.954616	0.526917	-1.8117	0.0700324	0.161049
ENSG00000289399	29.9025	3.03247	0.478376	6.33908	2.31134e-10	4.06451e-09
ENSG00000289401	11.144	0.597783	0.479956	1.2455	0.212949	0.372805
ENSG00000289402	5.21527	-0.782612	0.91842	-0.852129	0.394143	0.571492
ENSG00000289405	2.25517	-4.04145	1.44207	-2.80253	0.0050703	NA
ENSG00000289406	10.1129	-0.42637	0.497172	-0.857592	0.391118	0.568554
ENSG00000289407	23.802	0.143585	0.356171	0.403136	0.686848	0.813102
ENSG00000289409	0.886407	-1.79045	1.73902	-1.02957	0.30321	NA
ENSG00000289410	23.3997	-0.3806	0.37511	-1.01464	0.310279	0.486353
ENSG00000289411	9.90029	-0.874693	0.518634	-1.68653	0.0916934	0.198619
ENSG00000289412	20.7642	-0.0575516	0.410824	-0.140088	0.88859	0.939557
ENSG00000289413	8.87069	0.532488	0.661047	0.805522	0.420518	0.596773
ENSG00000289414	6.7374	0.931493	0.620922	1.50018	0.133568	0.263714
ENSG00000289415	2.24794	0.455168	1.11329	0.408848	0.682651	NA
ENSG00000289417	22.6002	0.270056	0.377	0.71633	0.473787	0.645905
ENSG00000289419	58.5462	-0.150675	0.237187	-0.635257	0.525261	0.691015
ENSG00000289421	5.19453	-0.780765	0.685884	-1.13833	0.254981	0.423805
ENSG00000289423	0.494125	-0.402906	2.80065	-0.143861	0.88561	NA
ENSG00000289425	1.88032	-0.89472	1.1461	-0.780667	0.434998	NA
ENSG00000289426	17.3463	3.75786	1.05589	3.55896	0.000372325	0.00198474
ENSG00000289428	10.7089	-0.630117	0.55319	-1.13906	0.254678	0.423577
ENSG00000289429	13.3735	0.691857	0.723029	0.956887	0.338624	0.516926
ENSG00000289430	4.43795	0.214899	4.32794	0.0496538	NA	NA
ENSG00000289433	9.72029	0.00881038	0.65521	0.0134466	0.989271	0.995329
ENSG00000289435	167.712	-0.610746	1.33493	-0.457514	0.647302	0.784866
ENSG00000289436	20.2589	0.352254	0.383865	0.917648	0.358803	0.537284
ENSG00000289437	29.8808	-0.813465	0.331586	-2.45326	0.014157	0.0451596
ENSG00000289438	2.86379	-0.650008	0.961766	-0.675848	0.499137	NA
ENSG00000289440	17.2579	-0.104475	0.415382	-0.251517	0.801415	0.89052
ENSG00000289443	66.5986	-0.164314	0.196857	-0.834686	0.403894	0.58068
ENSG00000289444	128.909	-0.362757	0.181233	-2.0016	0.0453276	0.114968
ENSG00000289446	25.315	-0.234344	0.366848	-0.638804	0.52295	0.688749
ENSG00000289447	60.2032	0.533358	0.321886	1.65698	0.0975237	0.208073
ENSG00000289449	1.06052	0	3.25034	0	1	NA
ENSG00000289452	3.27943	-0.125102	1.07031	-0.116884	0.906952	NA
ENSG00000289453	1.40691	1.21517	1.60847	0.755481	0.44996	NA
ENSG00000289455	38.3873	0.412825	0.325093	1.26987	0.204132	0.361224
ENSG00000289456	1.99131	0.437194	1.42449	0.306912	0.75891	NA
ENSG00000289457	24.1328	0.269444	0.56396	0.477771	0.632813	0.774697
ENSG00000289458	0.817604	-1.38763	1.93806	-0.715989	0.473998	NA
ENSG00000289459	6.0928	0.555237	0.702979	0.789834	0.429625	0.604835
ENSG00000289460	1.14995	-1.45938	1.92873	-0.75665	0.44926	NA
ENSG00000289461	1.49586	-1.63965	1.36239	-1.20351	0.228779	NA
ENSG00000289462	11.0497	1.34949	0.521372	2.58834	0.00964411	0.0328739
ENSG00000289463	43.44	-0.35027	0.276585	-1.26641	0.205367	0.362811
ENSG00000289466	16.4562	-0.259906	0.397611	-0.653669	0.513325	0.68048
ENSG00000289467	2.23136	-0.207552	1.08725	-0.190897	0.848606	NA
ENSG00000289468	13.7688	-0.956793	0.423877	-2.25724	0.0239931	0.0693654
ENSG00000289469	29.1666	0.121467	0.369147	0.329047	0.74212	0.851934
ENSG00000289472	11.2655	0.563249	0.502468	1.12096	0.262303	0.432391
ENSG00000289473	1.06388	-2.55974	2.15257	-1.18915	0.234379	NA
ENSG00000289474	0.694116	0.936283	2.52055	0.371459	0.710296	NA
ENSG00000289476	58.9795	-0.616756	0.294166	-2.09662	0.0360269	0.0961613
ENSG00000289478	6.26909	-0.0355215	0.648265	-0.0547947	0.956302	0.977851
ENSG00000289479	106.703	-0.423251	0.210837	-2.00748	0.0446984	0.113703
ENSG00000289480	37.8338	0.534095	0.270393	1.97526	0.0482391	0.120705
ENSG00000289481	5.37954	-1.07654	0.790511	-1.36183	0.173251	0.320507
ENSG00000289482	13.2499	0.026499	0.43375	0.0610928	0.951285	0.97513
ENSG00000289483	47.5971	0.604542	0.242379	2.4942	0.0126242	0.0409979
ENSG00000289485	0.233895	0	4.32794	0	1	NA
ENSG00000289486	32.1891	-0.293175	0.302459	-0.969305	0.332393	0.510096
ENSG00000289488	7.2332	-0.0236757	0.639816	-0.0370039	0.970482	0.984229
ENSG00000289491	2.14733	-0.380906	1.57993	-0.24109	0.809485	NA
ENSG00000289492	7.8984	0.383891	0.619284	0.619895	0.535327	0.698504
ENSG00000289494	31.3615	-0.203022	0.284948	-0.712489	0.476162	0.647623
ENSG00000289496	21.0323	0.735171	0.382749	1.92077	0.0547612	0.133201
ENSG00000289497	0.467565	-1.77351	3.32466	-0.53344	0.593729	NA
ENSG00000289498	18.9665	0.613577	0.413758	1.48294	0.138091	0.27027
ENSG00000289499	21.8159	-0.0673996	0.398355	-0.169195	0.865643	0.927914
ENSG00000289500	2.19597	-2.06868	1.33395	-1.5508	0.120951	NA
ENSG00000289501	17.6565	0.859201	0.424456	2.02424	0.0429454	0.110188
ENSG00000289502	13.4971	-1.32477	0.428786	-3.0896	0.00200429	0.00864517
ENSG00000289503	0.912722	3.02534	3.0243	1.00034	0.317145	NA
ENSG00000289504	54.3156	-0.211589	0.250142	-0.845877	0.397621	0.574802
ENSG00000289505	9.79611	-0.568484	0.603401	-0.942133	0.346125	0.524956
ENSG00000289506	10.6314	-0.108397	0.476325	-0.22757	0.819981	0.901135
ENSG00000289507	26.0854	0.0151136	0.358112	0.0422036	0.966336	0.982578
ENSG00000289510	1.36159	-0.520881	1.64112	-0.317393	0.750945	NA
ENSG00000289511	138.899	0.112229	0.144254	0.777993	0.436573	0.611461
ENSG00000289512	2.59597	-0.470464	1.04071	-0.452059	0.651226	NA
ENSG00000289513	0.296992	-1.23221	3.23731	-0.380628	0.70348	NA
ENSG00000289515	3.09651	-2.17277	1.07303	-2.02489	0.0428789	NA
ENSG00000289516	26.4705	-1.00715	0.349647	-2.88047	0.0039708	0.0155062
ENSG00000289517	57.4366	0.255686	1.21328	0.21074	0.83309	0.908161
ENSG00000289518	15.718	0.565547	0.424155	1.33335	0.182417	0.332545
ENSG00000289519	18.7173	1.71442	0.485282	3.53284	0.000411129	0.00216306
ENSG00000289520	16.7925	0.433219	0.387746	1.11727	0.263877	0.434165
ENSG00000289521	15.3229	-0.399041	0.559033	-0.713806	0.475347	0.647273
ENSG00000289522	4.83547	-0.915004	0.768105	-1.19125	0.233556	0.398232
ENSG00000289523	33.7463	-0.281677	0.309545	-0.909969	0.362839	0.541096
ENSG00000289525	0.167526	-0.506387	4.32794	-0.117004	0.906857	NA
ENSG00000289527	25.5179	-0.855476	0.364126	-2.3494	0.0188038	0.0568929
ENSG00000289528	13.3798	-0.693931	0.423553	-1.63836	0.101347	0.21394
ENSG00000289529	1.79205	0.435297	1.34963	0.32253	0.747051	NA
ENSG00000289532	53.3773	-0.432418	0.243628	-1.77491	0.0759129	0.171448
ENSG00000289533	0.713411	-1.14952	2.2435	-0.512377	0.608387	NA
ENSG00000289534	9.25654	-0.150423	0.574881	-0.261659	0.793584	0.885252
ENSG00000289537	3.981	0.815643	1.07968	0.755452	0.449978	0.624062
ENSG00000289539	1.34729	0.189866	1.73692	0.109311	0.912955	NA
ENSG00000289540	2.44825	0.531047	1.38038	0.384711	0.700451	NA
ENSG00000289541	1.37294	-0.936326	1.66856	-0.56116	0.574688	NA
ENSG00000289543	14.8	-0.382804	0.413513	-0.925736	0.354583	0.533203
ENSG00000289544	3.99759	-0.0696527	0.952864	-0.0730983	0.941728	0.969359
ENSG00000289546	4.79512	-0.204171	0.801804	-0.25464	0.799001	0.888912
ENSG00000289548	4.84988	-0.501074	3.56801	-0.140435	NA	NA
ENSG00000289550	8.36085	-0.0821026	0.576424	-0.142434	0.886737	0.938811
ENSG00000289551	2.02451	-1.02422	1.39538	-0.734006	0.462945	NA
ENSG00000289552	14.9078	-0.0301049	0.475056	-0.0633713	0.949471	0.973951
ENSG00000289553	19.8439	0.22976	0.354594	0.647953	0.517015	0.683148
ENSG00000289554	19.3153	-0.757411	0.392172	-1.93132	0.053443	0.130966
ENSG00000289555	10.1595	-0.304623	0.535629	-0.56872	0.569546	0.726023
ENSG00000289556	3.07119	-1.31718	1.12844	-1.16725	0.243108	NA
ENSG00000289557	3.77511	-0.60337	1.05008	-0.574593	0.565567	0.722767
ENSG00000289558	19.2626	0.285766	0.399731	0.714896	0.474673	0.646702
ENSG00000289559	7.73777	-0.513037	0.566147	-0.90619	0.364835	0.543145
ENSG00000289560	11.2604	-1.49717	0.556515	-2.69026	0.00713967	0.0256308
ENSG00000289561	2.10967	-1.48398	1.22795	-1.2085	0.226854	NA
ENSG00000289562	9.47415	-1.65114	0.701534	-2.35361	0.0185919	0.0563555
ENSG00000289563	1.50513	-1.28537	1.70427	-0.754206	0.450726	NA
ENSG00000289564	11.3734	-0.709758	0.525949	-1.34948	0.177183	0.32545
ENSG00000289565	2.63682	-0.153606	2.04118	-0.0752537	0.940013	NA
ENSG00000289566	27.0293	-0.168225	1.59259	-0.10563	0.915876	0.955051
ENSG00000289568	0.178757	-0.506387	4.32794	-0.117004	0.906857	NA
ENSG00000289570	0.506588	-1.02668	3.38138	-0.303628	0.761411	NA
ENSG00000289572	3.32215	-1.37775	0.972262	-1.41705	0.156467	0.296419
ENSG00000289573	0.304757	1.74861	4.27813	0.408732	0.682737	NA
ENSG00000289574	41.3059	-0.814017	0.269621	-3.01911	0.00253518	0.01058
ENSG00000289575	0.610612	-0.563016	2.18183	-0.258048	0.79637	NA
ENSG00000289576	3.0138	-0.50971	0.966087	-0.527603	0.597775	NA
ENSG00000289578	13.3577	4.61771	1.19389	3.86779	0.000109827	0.000667339
ENSG00000289579	12.8638	0.0859959	0.521802	0.164806	0.869097	0.929663
ENSG00000289580	8.43584	-0.251987	0.607364	-0.414887	0.678224	0.806639
ENSG00000289581	12.0815	-0.43807	0.537946	-0.814338	0.415451	0.592167
ENSG00000289582	1.68216	-0.378615	1.28884	-0.293764	0.768938	NA
ENSG00000289583	0.477134	-0.524675	2.97857	-0.17615	0.860176	NA
ENSG00000289584	7.48719	-0.41015	0.610053	-0.672319	0.501381	0.670158
ENSG00000289585	9.19291	0.314502	0.548186	0.573714	0.566161	0.723261
ENSG00000289586	93.3332	-0.0537847	0.158385	-0.339582	0.734171	0.846607
ENSG00000289589	8.69886	-0.740962	0.603564	-1.22764	0.219581	0.381185
ENSG00000289592	7.26579	0.0717913	4.32794	0.0165879	NA	NA
ENSG00000289593	0.682218	1.24635	2.2389	0.55668	0.577746	NA
ENSG00000289594	13.8491	1.33302	0.484665	2.7504	0.00595226	0.0219182
ENSG00000289595	1.66761	-1.05252	1.42752	-0.737305	0.460937	NA
ENSG00000289599	2.31196	1.7886	1.3584	1.3167	0.18794	NA
ENSG00000289601	2.92921	-0.165069	1.13509	-0.145423	0.884377	NA
ENSG00000289602	13.5133	-0.361258	0.434832	-0.830799	0.406087	0.582961
ENSG00000289603	8.00303	-0.188486	0.559252	-0.337033	0.736092	0.847806
ENSG00000289606	7.89409	0.543368	0.645289	0.842053	0.399758	0.576706
ENSG00000289607	3.43265	-1.24324	1.08689	-1.14385	0.252686	0.421252
ENSG00000289609	34.7248	-0.449718	0.258191	-1.7418	0.0815433	0.181431
ENSG00000289610	3.53548	-0.294065	1.01219	-0.290524	0.771415	0.871396
ENSG00000289611	19.5726	-0.525941	0.384687	-1.36719	0.171566	0.31813
ENSG00000289612	1.35836	1.62292	2.10417	0.771288	0.440536	NA
ENSG00000289613	48.6417	0.220477	0.251916	0.875202	0.381464	0.558992
ENSG00000289614	42.4711	-1.06638	0.342334	-3.11504	0.00183922	0.00804642
ENSG00000289615	0.525459	0.936244	3.938	0.237746	0.812078	NA
ENSG00000289617	1.3943	1.09392	1.6676	0.655983	0.511835	NA
ENSG00000289618	11.2039	0.413566	0.636267	0.649988	0.5157	0.681985
ENSG00000289620	3.92173	-0.581729	0.967177	-0.601471	0.547526	0.708971
ENSG00000289626	6.24574	1.95714	2.92406	0.669323	0.503289	0.671872
ENSG00000289627	9.1728	-0.674292	0.663616	-1.01609	0.309587	0.485651
ENSG00000289628	11.1356	-1.00175	0.481348	-2.08114	0.0374212	0.0990864
ENSG00000289629	10.1685	-0.349706	0.505538	-0.691749	0.489095	0.659488
ENSG00000289630	0.360962	1.72151	3.46644	0.496621	0.619456	NA
ENSG00000289631	11.637	0.341396	0.475339	0.718216	0.472624	0.644761
ENSG00000289632	1.54494	3.21577	1.65215	1.94641	0.0516052	NA
ENSG00000289635	8.70644	-0.0360652	0.626913	-0.0575282	0.954124	0.976784
ENSG00000289637	2.21588	-0.362027	1.13934	-0.317751	0.750673	NA
ENSG00000289639	1.848	2.0005	1.33497	1.49853	0.133996	NA
ENSG00000289642	3.39344	-0.778324	1.81748	-0.428245	0.668473	0.799432
ENSG00000289643	59.3284	-0.516091	0.238029	-2.16818	0.0301448	0.0835528
ENSG00000289644	1.90477	-0.804627	1.45581	-0.552701	0.580468	NA
ENSG00000289653	24.8484	0.265237	0.380044	0.697909	0.485234	0.656186
ENSG00000289685	23.4275	-1.25797	2.23273	-0.563422	0.573147	0.728748
ENSG00000289687	3.37931	-0.636237	0.996029	-0.638774	0.52297	0.688749
ENSG00000289688	1516.07	-0.0980364	0.0943845	-1.03869	0.298948	0.474459
ENSG00000289689	10.0709	-0.130764	0.473838	-0.275967	0.782573	0.878235
ENSG00000289690	9.72376	-0.583373	0.882673	-0.660916	0.508666	0.67618
ENSG00000289691	4.36586	-1.49041	0.771895	-1.93084	0.0535026	0.131055
ENSG00000289694	1724.95	-0.194767	1.00455	-0.193885	0.846266	0.915814
ENSG00000289695	1.68537	-1.59422	1.57743	-1.01065	0.312186	NA
ENSG00000289698	3.74679	-0.91687	0.82782	-1.10757	0.268047	0.438851
ENSG00000289700	56.276	-0.554861	3.53688	-0.156879	NA	NA
ENSG00000289701	13.5549	-0.433314	0.811997	-0.53364	0.593591	0.745027
ENSG00000289702	0.776754	2.0871	2.73646	0.7627	0.445643	NA
ENSG00000289704	12.7261	-0.400059	0.497541	-0.804073	0.421355	0.597467
ENSG00000289707	173.222	-0.836099	0.141591	-5.90501	3.52632e-09	5.04096e-08
ENSG00000289709	2.15043	-0.894276	1.31866	-0.678168	0.497665	NA
ENSG00000289716	14.163	-0.813243	0.843732	-0.963865	0.335114	0.512942
ENSG00000289720	293.53	-0.299197	0.66682	-0.448693	0.653653	0.78899
ENSG00000289721	2.05203	-1.0424	1.43718	-0.725308	0.468263	NA
ENSG00000289725	4.45505	-2.03751	1.22741	-1.66001	0.0969127	0.207071
ENSG00000289726	1.51869	-1.79749	1.64439	-1.09311	0.274347	NA
ENSG00000289727	24.5437	-0.905701	0.366152	-2.47357	0.0133772	0.0430653
ENSG00000289729	0.528968	0.386601	4.20688	0.0918972	0.92678	NA
ENSG00000289730	1.06887	0.448239	2.13428	0.210019	0.833653	NA
ENSG00000289731	68.6672	-0.877106	0.268601	-3.26547	0.00109284	0.00511142
ENSG00000289738	2.54004	0.691963	1.82478	0.379204	0.704537	NA
ENSG00000289740	40941.7	0.00952431	0.258795	0.0368025	0.970643	0.984286
ENSG00000289741	206.944	-0.531366	3.31553	-0.160265	0.872672	0.932093
ENSG00000289744	17.1873	-0.701027	1.85563	-0.377783	0.705592	0.826367
ENSG00000289745	2.76875	-0.469462	1.09265	-0.429657	0.667445	NA
ENSG00000289748	17.5175	0	1.51508	0	1	1
ENSG00000289750	25.1159	0.163657	2.22869	0.073432	0.941462	0.969229
ENSG00000289752	0.565622	-0.510304	2.59793	-0.196427	0.844276	NA
ENSG00000289755	11.9841	-22.1871	4.20729	-5.2735	NA	NA
ENSG00000289758	506.964	0.229856	1.78159	0.129018	0.897344	0.944958
ENSG00000289763	15.1662	-22.6713	4.20701	-5.38893	NA	NA
ENSG00000289788	15.9219	-0.142893	0.488054	-0.29278	0.76969	0.87032
ENSG00000289791	5.98355	1.02413	1.2573	0.814545	0.415333	0.592099
ENSG00000289809	1.83124	0.469788	1.422	0.330371	0.741119	NA
ENSG00000289810	7.64998	0.727302	0.571601	1.27239	0.203233	0.360044
ENSG00000289811	0.627687	-1.10356	2.32504	-0.474641	0.635043	NA
ENSG00000289814	10.1305	-0.300849	0.642294	-0.468398	0.6395	0.779258
ENSG00000289826	5.82288	0.491335	0.896956	0.547781	0.583842	0.737423
ENSG00000289827	3.17835	-0.715992	1.13229	-0.632341	0.527164	NA
ENSG00000289829	137.121	-0.201867	1.40825	-0.143346	0.886017	0.938617
ENSG00000289831	5.8006	-0.0453197	0.838304	-0.0540611	0.956886	0.978283
ENSG00000289832	4.81477	0.749206	0.887406	0.844265	0.398521	0.575805
ENSG00000289836	0.461923	0.311203	2.24881	0.138386	0.889936	NA
ENSG00000289837	3.44136	-0.403046	0.822172	-0.490221	0.623977	0.768298
ENSG00000289839	0.357857	-1.22265	3.1398	-0.389402	0.696979	NA
ENSG00000289841	29.4541	-0.206141	0.42883	-0.480706	0.630726	0.77337
ENSG00000289843	44.9417	0.237731	0.271415	0.875897	0.381086	0.558688
ENSG00000289846	0.951553	-1.94893	1.83846	-1.06009	0.289104	NA
ENSG00000289848	1.88358	0.273139	1.36055	0.200757	0.840889	NA
ENSG00000289849	0.417715	0.936263	3.52398	0.265684	0.790483	NA
ENSG00000289850	4.98411	-0.609742	0.824823	-0.739239	0.459762	0.633224
ENSG00000289851	0.702606	1.38253	2.75005	0.502728	0.615155	NA
ENSG00000289854	9.25231	0.655089	0.506938	1.29225	0.196272	0.350989
ENSG00000289855	26.8636	-0.77832	0.334132	-2.32938	0.019839	0.0594829
ENSG00000289857	0.881485	-0.634026	1.99127	-0.318403	0.750179	NA
ENSG00000289858	40.0529	0.176517	0.297974	0.592391	0.553589	0.713503
ENSG00000289860	4.60981	-0.523597	0.792337	-0.660827	0.508723	0.67618
ENSG00000289862	4.28189	-0.645858	0.873901	-0.739052	0.459876	0.633317
ENSG00000289864	0.745736	-0.812871	2.06968	-0.392751	0.694503	NA
ENSG00000289865	69.803	0.160737	0.261852	0.613848	0.539316	0.701858
ENSG00000289866	5.89756	0.805131	0.953804	0.844126	0.398599	0.575858
ENSG00000289868	2.48877	0.224708	1.11389	0.201733	0.840125	NA
ENSG00000289872	13.4042	0.991759	0.51417	1.92885	0.0537489	0.131462
ENSG00000289873	8.45279	-21.798	3.63217	-6.00138	NA	NA
ENSG00000289874	2.51382	0.168108	1.10291	0.152423	0.878854	NA
ENSG00000289875	18.4806	1.61629	0.496741	3.2538	0.00113874	0.00528355
ENSG00000289876	3.97335	0.548666	0.87675	0.625795	0.531449	0.695776
ENSG00000289877	4.38476	0.0869637	0.916377	0.0948995	0.924395	0.95925
ENSG00000289878	4.17672	0.188621	0.762396	0.247406	0.804594	0.892358
ENSG00000289881	1.75411	-2.81553	1.39639	-2.0163	0.0437686	NA
ENSG00000289883	25.4784	-0.409516	0.524211	-0.781204	0.434682	0.609547
ENSG00000289885	3.17255	0.752572	1.01812	0.739176	0.4598	NA
ENSG00000289886	1.65348	-0.260004	1.5232	-0.170696	0.864463	NA
ENSG00000289887	1.64644	-1.1033	1.75763	-0.627721	0.530187	NA
ENSG00000289889	139.055	-0.28536	0.210684	-1.35444	0.175595	0.323664
ENSG00000289890	9.81953	-0.498178	0.535816	-0.929756	0.352497	0.531299
ENSG00000289891	3.20277	-0.735195	1.25234	-0.587056	0.557166	NA
ENSG00000289892	4.48629	-1.37409	0.739958	-1.85698	0.0633139	0.148977
ENSG00000289894	7.29106	-0.33825	0.572061	-0.591284	0.55433	0.713902
ENSG00000289895	3.02144	0.766557	0.993178	0.771823	0.440219	NA
ENSG00000289896	4.06692	0.305145	0.946334	0.322449	0.747112	0.855517
ENSG00000289900	1.70547	-2.59337	1.55823	-1.66431	0.0960512	NA
ENSG00000289901	14.0347	-1.23567	0.443496	-2.7862	0.00533305	0.019981
ENSG00000289902	9.94109	-0.443662	0.566487	-0.783181	0.433521	0.608398
ENSG00000289904	3.33289	-0.107927	0.928536	-0.116233	0.907468	0.950619
ENSG00000289905	2.39716	-1.48587	1.32257	-1.12347	0.261238	NA
ENSG00000289908	2.47546	-0.934304	1.18922	-0.785642	0.432077	NA
ENSG00000289909	3.98812	-0.556664	0.96509	-0.5768	0.564074	0.721454
ENSG00000289910	2.96229	-1.00563	1.17128	-0.858578	0.390573	NA
ENSG00000289911	20.8231	-0.360953	2.38897	-0.151091	NA	NA
ENSG00000289912	2.29705	0.100578	1.15865	0.0868066	0.930825	NA
ENSG00000289913	77.0016	-0.270024	0.233835	-1.15476	0.248188	0.416159
ENSG00000289914	33.2306	5.39262	1.35383	3.98324	6.79831e-05	0.000436878
ENSG00000289915	2.42576	1.06585	1.48435	0.718056	0.472723	NA
ENSG00000289918	0.667462	0	3.56885	0	1	NA
ENSG00000289919	0.232422	-2.17109	4.26993	-0.508459	0.611131	NA
ENSG00000289924	5.61443	-0.288861	0.742495	-0.389041	0.697246	0.820445
ENSG00000289926	23.5681	-1.50617	1.55221	-0.970333	0.33188	0.509605
ENSG00000289927	1.95561	-0.633122	1.12455	-0.563001	0.573434	NA
ENSG00000289928	3.47666	-0.0209453	1.07611	-0.0194638	0.984471	0.99255
ENSG00000289929	10.484	-0.925667	0.547707	-1.69008	0.091013	0.19746
ENSG00000289931	2.56616	0.354618	1.49982	0.23644	0.813091	NA
ENSG00000289934	6.5898	-0.0410246	0.77551	-0.0529002	0.957811	0.978411
ENSG00000289935	10.6083	-0.636813	0.46909	-1.35755	0.174606	0.322394
ENSG00000289937	8.28581	0.0428082	0.674178	0.0634968	0.949371	0.97392
ENSG00000289939	1.72873	0.620387	1.46984	0.422078	0.672968	NA
ENSG00000289943	14.3784	-0.0533584	0.410425	-0.130008	0.89656	0.944517
ENSG00000289944	3.02741	-0.546098	0.940391	-0.580714	0.561433	NA
ENSG00000289946	5.59639	0.452486	0.800966	0.564925	0.572125	0.727879
ENSG00000289947	5.33392	-0.709104	0.679824	-1.04307	0.296915	0.471985
ENSG00000289952	5.54167	0.305662	1.08217	0.282452	0.777597	0.875012
ENSG00000289954	0.533516	2.08109	3.34014	0.623057	0.533247	NA
ENSG00000289955	5.27556	-0.756341	0.673444	-1.12309	0.261397	0.431281
ENSG00000289956	4.78026	-0.688374	0.782882	-0.879281	0.379249	0.556873
ENSG00000289957	0.408644	2.36639	2.97684	0.794933	0.426652	NA
ENSG00000289960	15.613	-0.817407	0.378706	-2.15842	0.0308951	0.0852459
ENSG00000289962	0.866506	-0.013597	2.37298	-0.00572994	0.995428	NA
ENSG00000289963	2.07301	-1.00127	1.22792	-0.815425	0.414829	NA
ENSG00000289965	2.02374	0.148558	1.08997	0.136295	0.891588	NA
ENSG00000289966	21.1898	-0.408204	0.426701	-0.956653	0.338743	0.517021
ENSG00000289968	4.27052	-0.546777	0.891526	-0.613304	0.539675	0.702162
ENSG00000289970	5.21661	-0.882756	0.716844	-1.23145	0.218156	0.379371
ENSG00000289971	5.51945	-0.333386	0.676122	-0.493085	0.621952	0.766549
ENSG00000289972	3.73191	-2.84744	1.26947	-2.24301	0.0248962	0.0715166
ENSG00000289973	24.0597	-0.234135	0.352698	-0.663841	0.506792	0.674416
ENSG00000289975	9.62134	0.155628	0.513227	0.303235	0.761711	0.864812
ENSG00000289978	22.3466	-0.470571	0.36166	-1.30114	0.19321	0.346825
ENSG00000289979	11.3809	0.230476	0.560809	0.410971	0.681094	0.808603
ENSG00000289980	1.09745	-0.370754	1.72254	-0.215236	0.829583	NA
ENSG00000289981	5.30269	1.20143	0.851806	1.41045	0.158407	0.299441
ENSG00000289982	5.07286	-0.286976	0.719477	-0.398868	0.689991	0.81521
ENSG00000289984	4.74014	-0.940746	0.796104	-1.18169	0.23733	0.403237
ENSG00000289985	62.5361	-0.829102	0.332971	-2.49001	0.0127739	0.0414261
ENSG00000289987	10.1064	-0.990007	0.564409	-1.75406	0.0794204	0.177686
ENSG00000289989	6.80899	-0.193175	0.786338	-0.245664	0.805942	0.893084
ENSG00000289990	5.05211	-0.602446	0.665999	-0.904574	0.365691	0.543837
ENSG00000289991	9.86938	-0.635313	0.638648	-0.994778	0.319844	0.496878
ENSG00000289993	5.06054	0.856759	0.740733	1.15664	0.247421	0.415372
ENSG00000289997	6.44095	0.291442	0.606508	0.480524	0.630855	0.773454
ENSG00000289999	0.859113	-0.682937	2.44522	-0.279295	0.780019	NA
ENSG00000290001	2.30339	-0.0788477	1.06355	-0.0741363	0.940902	NA
ENSG00000290002	0.786737	-0.511398	2.15561	-0.23724	0.812471	NA
ENSG00000290003	0.462323	-0.506389	2.21193	-0.228935	0.818919	NA
ENSG00000290004	0.306861	-2.56715	4.2505	-0.603964	0.545868	NA
ENSG00000290005	5.57245	-0.0995403	0.658963	-0.151056	0.879932	0.935691
ENSG00000290007	5.90618	-0.334244	0.736431	-0.45387	0.649922	0.786631
ENSG00000290008	0.404246	2.21453	3.96852	0.558023	0.576829	NA
ENSG00000290009	6.93853	-0.643193	0.649082	-0.990927	0.321721	0.498529
ENSG00000290011	13.3073	-0.793788	0.450213	-1.76314	0.0778773	0.174978
ENSG00000290012	5.88334	1.2544	0.779527	1.60918	0.107577	0.223654
ENSG00000290013	1.15034	-0.669067	2.12337	-0.315097	0.752688	NA
ENSG00000290015	8.30107	-0.455861	0.698974	-0.652186	0.514281	0.681263
ENSG00000290017	4.37744	-0.901097	0.887213	-1.01565	0.309796	0.485888
ENSG00000290021	31.0718	0.612317	0.337128	1.81627	0.0693285	0.159813
ENSG00000290022	5.22039	0.192237	0.839074	0.229106	0.818786	0.900365
ENSG00000290023	10.1113	-0.0571118	0.579899	-0.0984858	0.921547	0.957955
ENSG00000290024	0.710033	-2.17657	3.13546	-0.694179	0.48757	NA
ENSG00000290025	1.0233	0.698313	2.24065	0.311656	0.755302	NA
ENSG00000290026	23.4333	-0.445799	0.416201	-1.07111	0.284118	0.457324
ENSG00000290027	2.92412	-4.7447	1.47546	-3.21575	0.00130104	NA
ENSG00000290028	0.246991	-0.506391	3.92814	-0.128914	0.897426	NA
ENSG00000290031	7.18002	-1.29573	0.73715	-1.75775	0.0787897	0.176601
ENSG00000290032	30.2352	0.208029	0.314192	0.662109	0.507901	0.675506
ENSG00000290033	68.6148	-0.0797783	0.228038	-0.349847	0.726453	0.841026
ENSG00000290034	0.294636	-1.23221	3.2411	-0.380183	0.703809	NA
ENSG00000290035	21.8835	-0.674338	0.395898	-1.70331	0.0885101	0.193127
ENSG00000290037	0.567516	2.44076	4.27958	0.570326	0.568456	NA
ENSG00000290039	39.4627	0.231386	0.250592	0.923357	0.355821	0.534518
ENSG00000290040	12.1373	-0.384782	0.553356	-0.695361	0.486829	0.657433
ENSG00000290041	13.6808	-0.0168713	0.388889	-0.0433832	0.965396	0.982301
ENSG00000290043	4.59294	-1.32826	0.774092	-1.71589	0.0861826	0.189395
ENSG00000290044	4.69522	-0.966756	0.767227	-1.26006	0.207646	0.365979
ENSG00000290045	34.3991	-1.31803	0.297789	-4.42605	9.59742e-06	7.44153e-05
ENSG00000290046	6.47055	-0.887513	0.746408	-1.18905	0.234421	0.399317
ENSG00000290047	5.53404	-1.31643	0.894024	-1.47248	0.140891	0.274538
ENSG00000290048	9.83967	0.0160528	0.769909	0.0208502	0.983365	0.991721
ENSG00000290049	7.0915	-2.05756	0.764399	-2.69174	0.0071081	0.0255308
ENSG00000290051	110.089	0.0565467	0.18549	0.304851	0.76048	0.864259
ENSG00000290052	1.12463	0.505863	1.51475	0.333959	0.73841	NA
ENSG00000290053	12.4404	-0.33051	0.489107	-0.675742	0.499205	0.66821
ENSG00000290057	4.03979	0.326283	1.13703	0.286961	0.774142	0.873006
ENSG00000290058	11.2701	-0.120491	0.591033	-0.203864	0.838459	0.911255
ENSG00000290063	1.67906	-0.491824	1.45558	-0.33789	0.735446	NA
ENSG00000290064	12.2227	-0.83665	0.464433	-1.80144	0.0716329	0.163959
ENSG00000290065	1.88756	0.158949	1.3612	0.116772	0.907041	NA
ENSG00000290066	3.64294	0.573875	0.958995	0.598413	0.549564	0.710204
ENSG00000290067	0.373946	0	4.13085	0	1	NA
ENSG00000290068	22.3612	-0.358388	0.328904	-1.08964	0.275871	0.447796
ENSG00000290069	5.31124	0.294917	0.87002	0.338977	0.734627	0.846817
ENSG00000290070	2.78996	0.0582367	1.12755	0.0516489	0.958808	NA
ENSG00000290071	0.657312	0.214948	2.77725	0.077396	0.938309	NA
ENSG00000290072	11.854	0.227804	0.561306	0.405847	0.684855	0.811549
ENSG00000290073	8.73789	-1.14241	0.566469	-2.01673	0.0437239	0.111764
ENSG00000290074	126.777	-0.00145114	0.173265	-0.00837527	0.993318	0.997682
ENSG00000290075	2.07349	-1.1959	1.33457	-0.896089	0.370205	NA
ENSG00000290076	37.1852	-0.695234	0.271237	-2.5632	0.0103712	0.0349227
ENSG00000290077	4.28639	-0.815112	0.82164	-0.992056	0.32117	0.498106
ENSG00000290081	0.404365	0.232625	3.52577	0.0659784	0.947395	NA
ENSG00000290082	18.1861	-0.229389	0.467799	-0.490358	0.623881	0.768247
ENSG00000290083	12.3243	-22.3734	2.71003	-8.25578	NA	NA
ENSG00000290085	50.314	-0.0828772	0.279621	-0.296391	0.766931	0.868547
ENSG00000290086	2.83594	0.269675	1.26336	0.213458	0.83097	NA
ENSG00000290089	4.1012	0.71347	0.849148	0.840219	0.400786	0.577472
ENSG00000290090	5.34585	0.0117803	0.767533	0.0153482	0.987754	0.994494
ENSG00000290091	18.1178	0.284676	0.42572	0.668692	0.503692	0.67212
ENSG00000290092	12.6313	-0.509477	0.448187	-1.13675	0.255642	0.4247
ENSG00000290093	2.43695	-0.134977	1.26532	-0.106675	0.915047	NA
ENSG00000290094	6.17031	0.719856	0.725743	0.991888	0.321252	0.49817
ENSG00000290095	24.4112	-0.0383938	0.401272	-0.0956802	0.923775	0.959007
ENSG00000290096	4.1449	-0.0298053	0.911083	-0.0327142	0.973903	0.986136
ENSG00000290097	3.17024	-0.973832	1.06989	-0.910217	0.362708	NA
ENSG00000290098	18.5062	-0.471676	0.354003	-1.33241	0.182727	0.333001
ENSG00000290100	2.4522	0.563524	1.40336	0.401553	0.688013	NA
ENSG00000290101	1.68471	-2.7955	1.56214	-1.78954	0.0735283	NA
ENSG00000290107	3.49355	1.74654	1.24354	1.40449	0.160172	0.30196
ENSG00000290108	1.16981	-1.09708	1.62968	-0.673191	0.500826	NA
ENSG00000290109	0.419478	-1.79011	2.88264	-0.620998	0.534601	NA
ENSG00000290110	7.16274	0.212734	0.695093	0.30605	0.759566	0.863889
ENSG00000290112	0.37802	-1.89858	4.0401	-0.469935	0.638401	NA
ENSG00000290114	3.06323	-0.368819	1.09133	-0.337955	0.735397	NA
ENSG00000290115	8.01683	-0.971216	0.531145	-1.82853	0.0674695	0.15644
ENSG00000290117	20.3669	-0.500945	0.374572	-1.33738	0.181098	0.330508
ENSG00000290119	2.07834	-0.0404947	1.37503	-0.0294499	0.976506	NA
ENSG00000290121	65.1537	1.13468	0.232056	4.88967	1.01008e-06	9.4502e-06
ENSG00000290122	8.17234	1.60031	0.826086	1.93721	0.0527192	0.129625
ENSG00000290123	3.41949	-1.10009	0.965842	-1.13899	0.254706	0.423583
ENSG00000290126	14.2263	0.0649418	0.51224	0.12678	0.899114	0.945927
ENSG00000290127	1.43666	-1.87945	1.60722	-1.16938	0.242252	NA
ENSG00000290146	74.9306	-0.330308	0.245709	-1.3443	0.178851	0.327628
ENSG00000290147	1.37488	-3.66912	4.22876	-0.867658	0.385582	NA
ENSG00000290163	0.649964	-1.09301	2.28041	-0.479306	0.631721	NA
ENSG00000290164	0.916067	0.0897077	1.86086	0.0482075	0.961551	NA
ENSG00000290165	2.5371	0.453512	1.55848	0.290996	0.771054	NA
ENSG00000290166	42.564	-9.67428	1.32031	-7.32728	2.34866e-13	6.17964e-12
ENSG00000290183	78.4555	0	1.46402	0	1	1
ENSG00000290192	36.1654	-1.13034	0.457966	-2.46817	0.0135804	0.0436357
ENSG00000290199	52.3095	0.279993	0.27316	1.02501	0.305357	0.481034
ENSG00000290217	0.426907	0	4.32794	0	1	NA
ENSG00000290226	14.0237	-1.22878	1.38328	-0.888309	0.374374	0.552187
ENSG00000290241	8.19429	0.295335	0.681043	0.433651	0.664542	0.796788
ENSG00000290242	1.36273	-0.293605	1.68169	-0.174589	0.861402	NA
ENSG00000290263	14.4252	1.2984	1.44611	0.897861	0.36926	0.547277
ENSG00000290285	10.2962	-0.200107	2.02185	-0.0989722	0.92116	0.957899
ENSG00000290292	594.925	0.576131	0.0760372	7.57696	3.53748e-14	1.01478e-12
ENSG00000290315	216.987	-0.180199	0.243949	-0.738675	0.460104	0.633506
ENSG00000290318	16.2184	0.540883	1.98185	0.272918	0.784916	0.879802
ENSG00000290319	0.300946	0	4.32794	0	1	NA
ENSG00000290326	6.61446	0.521473	0.707367	0.737203	0.460999	0.634269
ENSG00000290338	16.3264	-0.791192	0.395976	-1.99808	0.0457076	0.1157
ENSG00000290355	23.6228	0.121095	0.401392	0.301687	0.762891	0.865564
ENSG00000290357	116.405	0.257545	0.153077	1.68246	0.0924797	0.199927
ENSG00000290359	0.988038	-2.13827	2.88627	-0.740841	0.45879	NA
ENSG00000290366	22.354	-0.48528	0.327761	-1.48059	0.138716	0.271111
ENSG00000290368	0.733946	-0.650138	1.96878	-0.330224	0.741231	NA
ENSG00000290374	152.047	0.158023	0.119925	1.31768	0.187611	0.339441
ENSG00000290376	276.651	-0.835797	0.146659	-5.6989	1.2058e-08	1.57516e-07
ENSG00000290382	72.9959	0.688805	0.223977	3.07533	0.00210269	0.00900414
ENSG00000290383	6.55782	0.85325	2.95339	0.288905	0.772654	0.872124
ENSG00000290384	4.78292	-0.662265	0.845004	-0.783741	0.433192	0.60812
ENSG00000290385	486.599	-0.74308	0.14596	-5.091	3.5618e-07	3.63212e-06
ENSG00000290386	212.205	-1.7231	0.238583	-7.22225	5.11342e-13	1.30003e-11
ENSG00000290387	55.099	0.563592	0.314326	1.79302	0.0729701	0.166283
ENSG00000290391	8.14195	-7.29781	4.20786	-1.73433	0.0828601	0.183673
ENSG00000290393	0.341116	-0.506391	2.77991	-0.182161	0.855456	NA
ENSG00000290394	51.1564	-1.03637	0.355529	-2.91501	0.00355681	0.0141109
ENSG00000290395	18.2894	-0.289139	0.464503	-0.622469	0.533633	0.697359
ENSG00000290396	56.0303	-0.976469	0.78494	-1.244	0.213498	0.373578
ENSG00000290397	43.0685	-0.538015	0.282971	-1.90131	0.0572612	0.137709
ENSG00000290399	96.0188	-0.330619	0.16553	-1.99733	0.0457889	0.115843
ENSG00000290404	35.5932	-0.987758	0.343315	-2.87712	0.00401325	0.0156567
ENSG00000290410	1.16289	1.38648	2.02315	0.685308	0.49315	NA
ENSG00000290411	3.33039	1.18197	1.13872	1.03798	0.29928	0.474715
ENSG00000290418	98.5387	-0.111893	0.170123	-0.657719	0.510719	0.677863
ENSG00000290419	1.3258	0.065143	1.66633	0.0390936	0.968816	NA
ENSG00000290420	1.7429	-0.899718	1.93393	-0.465227	0.641769	NA
ENSG00000290421	2.53042	0.731526	1.38528	0.528071	0.59745	NA
ENSG00000290422	1.8762	-0.826021	1.13706	-0.72645	0.467563	NA
ENSG00000290423	5.65951	0.214897	4.2741	0.050279	0.9599	0.979328
ENSG00000290425	244.05	-0.683489	0.133924	-5.10355	3.33333e-07	3.41914e-06
ENSG00000290427	7.47936	-1.52318	0.654149	-2.32849	0.0198862	0.059558
ENSG00000290429	4.98859	-6.55848	4.2091	-1.55817	NA	NA
ENSG00000290437	12.0031	-0.686667	0.478812	-1.4341	0.151542	0.289626
ENSG00000290438	1.76757	0.500422	1.64053	0.305037	0.760338	NA
ENSG00000290439	16.5469	3.71757	0.580038	6.40919	1.46299e-10	2.67209e-09
ENSG00000290440	1.87438	1.43778	1.81695	0.791318	0.428758	NA
ENSG00000290441	125.031	-0.356552	0.180255	-1.97804	0.0479245	0.120167
ENSG00000290443	3.45715	-0.281258	1.06505	-0.264079	0.791719	0.884228
ENSG00000290444	42.5774	-9.67741	1.41278	-6.84991	7.38954e-12	1.63437e-10
ENSG00000290445	6.11448	-0.614606	0.739959	-0.830595	0.406203	0.583097
ENSG00000290449	1.47191	-0.786262	1.25785	-0.625084	0.531916	NA
ENSG00000290450	505.187	-0.0370843	0.105677	-0.350921	0.725648	0.840672
ENSG00000290453	51.4734	-1.39763	0.304021	-4.59714	4.28331e-06	3.55328e-05
ENSG00000290454	1.61258	0.5422	1.44117	0.376223	0.706751	NA
ENSG00000290455	8.93209	0.274576	0.648567	0.423358	0.672034	0.801772
ENSG00000290457	7.64811	-0.49485	0.723802	-0.683682	0.494176	0.66413
ENSG00000290459	10.3978	-2.37147	0.91087	-2.60352	0.00922706	0.031712
ENSG00000290460	3.71281	0.555936	0.903437	0.615357	0.538319	0.701215
ENSG00000290461	17.7248	-0.667823	0.402689	-1.65841	0.0972355	0.20757
ENSG00000290462	0.768671	0	3.01603	0	1	NA
ENSG00000290463	3.42438	1.23673	4.1308	0.299392	0.764641	0.866699
ENSG00000290464	7.49387	0.0661117	0.625279	0.105732	0.915795	0.955002
ENSG00000290466	17.2378	-0.503566	0.509721	-0.987925	0.323189	0.50007
ENSG00000290469	37.7727	-1.10324	0.267447	-4.12507	3.70629e-05	0.000252221
ENSG00000290474	246.746	-0.764506	0.120002	-6.37077	1.88075e-10	3.36893e-09
ENSG00000290476	7.96901	-0.323507	0.72564	-0.445823	0.655725	0.79039
ENSG00000290482	1.82105	-0.635058	1.52826	-0.415543	0.677744	NA
ENSG00000290484	2.5682	-0.344567	1.04384	-0.330095	0.741328	NA
ENSG00000290490	11.5243	-0.638423	0.589052	-1.08381	0.278448	0.450877
ENSG00000290498	0.781797	1.97555	2.20477	0.896038	0.370232	NA
ENSG00000290503	1.66653	0.936226	4.32794	0.216321	NA	NA
ENSG00000290510	5.16363	-0.047496	0.808528	-0.0587438	0.953156	0.976151
ENSG00000290522	7.05772	0.0209421	0.795688	0.0263195	0.979003	0.989038
ENSG00000290523	2.31095	0.341704	1.16978	0.292109	0.770203	NA
ENSG00000290525	0.245734	-0.506391	3.93433	-0.128711	0.897586	NA
ENSG00000290529	2.30398	-0.350839	1.52432	-0.230161	0.817966	NA
ENSG00000290530	2.23286	-2.85381	1.57239	-1.81495	0.0695322	NA
ENSG00000290531	25.8456	0.401614	0.417143	0.962772	0.335662	0.513471
ENSG00000290535	49.2802	0.582869	0.243746	2.39129	0.0167892	0.0518781
ENSG00000290536	6.25512	-0.381421	0.881067	-0.432908	0.665081	0.79718
ENSG00000290537	12.8471	-0.277992	0.449071	-0.619038	0.535892	0.698934
ENSG00000290538	2.20636	-1.2626	1.47442	-0.856336	0.391812	NA
ENSG00000290544	0.287462	-1.22256	3.26264	-0.374714	0.707873	NA
ENSG00000290545	8.76946	-0.422789	0.632587	-0.668349	0.503911	0.672209
ENSG00000290546	11.8739	0.458555	0.559548	0.819509	0.412496	0.589599
ENSG00000290548	412.743	-1.36749	0.138859	-9.84805	6.98853e-23	4.68534e-21
ENSG00000290549	33.2508	0.703593	0.432634	1.6263	0.103885	0.217847
ENSG00000290551	0.57155	-2.87101	3.67583	-0.78105	0.434773	NA
ENSG00000290554	29.4651	-1.41892	0.446062	-3.18098	0.00146775	0.00660252
ENSG00000290555	46.8715	-0.258545	0.292399	-0.884218	0.376579	0.554441
ENSG00000290556	41.2547	-0.20701	0.279027	-0.741898	0.458149	0.631559
ENSG00000290557	7.22882	-0.970592	3.1101	-0.312078	0.754982	0.860727
ENSG00000290559	2.57129	3.67613	1.45815	2.5211	0.011699	NA
ENSG00000290560	331.347	-1.29152	0.172808	-7.47377	7.79292e-14	2.14555e-12
ENSG00000290567	3.25514	-1.6682	1.02191	-1.63243	0.102589	NA
ENSG00000290568	1.45148	-0.928588	1.75418	-0.529358	0.596557	NA
ENSG00000290569	9.04331	-0.156999	0.659444	-0.238078	0.81182	0.896522
ENSG00000290571	150.299	-0.698762	0.150431	-4.64506	3.39983e-06	2.88665e-05
ENSG00000290573	72.7683	-0.0242487	0.199901	-0.121304	0.903451	0.948421
ENSG00000290574	3.09862	-0.379958	1.17404	-0.323633	0.746216	NA
ENSG00000290576	19.4251	-0.542001	0.478564	-1.13256	0.2574	0.426883
ENSG00000290577	15.796	-1.18945	0.456654	-2.60471	0.00919514	0.0316296
ENSG00000290578	53.5227	0.451011	0.249964	1.8043	0.0711837	0.163199
ENSG00000290579	4.62211	-0.716597	1.10114	-0.65078	0.515189	0.681763
ENSG00000290585	27.5093	-0.266847	1.26615	-0.210754	0.833079	0.908161
ENSG00000290586	14.3832	0.0877491	0.754142	0.116356	0.90737	0.950597
ENSG00000290588	4.27743	0.21049	1.07575	0.195669	0.844869	0.914942
ENSG00000290589	39.5003	-0.938195	0.273125	-3.43504	0.000592459	0.00298369
ENSG00000290590	4.16574	-0.927134	0.757826	-1.22341	0.221174	0.38333
ENSG00000290591	46.5498	-0.571724	0.294855	-1.939	0.0525016	0.129215
ENSG00000290592	2.99195	0.288129	0.973722	0.295904	0.767303	NA
ENSG00000290594	2.24755	0.718362	1.18009	0.608735	0.5427	NA
ENSG00000290596	171.214	0.141084	0.175069	0.805879	0.420313	0.596566
ENSG00000290597	4.95484	0.60097	0.764327	0.786274	0.431707	0.607054
ENSG00000290598	12.0635	-0.514955	0.504847	-1.02002	0.307717	0.483451
ENSG00000290600	24.7609	-0.963939	0.41343	-2.33156	0.0197237	0.0591754
ENSG00000290602	1.48958	-2.34985	1.46661	-1.60224	0.109103	NA
ENSG00000290603	57.7173	-0.618239	0.206524	-2.99354	0.00275763	0.0113672
ENSG00000290606	10.4474	-0.103743	0.592213	-0.175179	0.860939	0.925034
ENSG00000290609	0.700052	1.00683	2.42368	0.415417	0.677837	NA
ENSG00000290611	3.46029	-0.192446	1.03084	-0.186689	0.851904	0.919027
ENSG00000290612	0.217713	0	4.32794	0	1	NA
ENSG00000290613	24.2984	-0.0842813	0.459325	-0.18349	0.854414	0.920737
ENSG00000290614	43.43	-0.549597	0.299841	-1.83296	0.0668086	0.155326
ENSG00000290615	2.05879	-0.254677	1.17058	-0.217565	0.827768	NA
ENSG00000290616	2.5411	-2.18926	1.14776	-1.90741	0.0564671	NA
ENSG00000290642	59.887	-0.753663	0.261437	-2.88278	0.00394185	0.0154105
ENSG00000290643	2.15657	0.0196379	1.40889	0.0139385	0.988879	NA
ENSG00000290644	3.84958	1.28875	1.00909	1.27715	0.20155	0.357827
ENSG00000290653	14.9319	-0.820405	0.510459	-1.60719	0.108012	0.224286
ENSG00000290654	46.5744	-9.79945	1.51613	-6.46345	1.02341e-10	1.91192e-09
ENSG00000290655	3.14902	-0.951154	1.19223	-0.797791	0.424992	NA
ENSG00000290656	0.280601	0	4.32794	0	1	NA
ENSG00000290659	48.733	-0.386739	0.265565	-1.45629	0.145313	0.2808
ENSG00000290660	23.5248	-0.321313	0.336338	-0.955325	0.339413	0.517676
ENSG00000290661	1.72184	-0.564336	1.16428	-0.48471	0.627882	NA
ENSG00000290665	2.68596	0.237806	2.05593	0.115668	0.907916	NA
ENSG00000290666	4.40854	-1.94128	0.80259	-2.41877	0.0155732	0.0487745
ENSG00000290669	0.969505	0	2.95454	0	1	NA
ENSG00000290671	5.26688	-0.784401	0.873844	-0.897645	0.369375	0.54736
ENSG00000290673	7.86276	-1.07326	0.582183	-1.84351	0.0652539	0.152564
ENSG00000290674	9.89415	-0.2358	4.08742	-0.0576891	0.953996	0.976725
ENSG00000290677	51.1784	-0.450505	0.221725	-2.03182	0.0421717	0.108663
ENSG00000290678	1.2942	0.253942	1.61381	0.157355	0.874965	NA
ENSG00000290679	6.16137	0.549622	1.09982	0.499736	0.617261	0.763058
ENSG00000290680	2.21692	-0.359524	1.32707	-0.270916	0.786456	NA
ENSG00000290681	0.797047	0.264956	2.05505	0.128929	0.897414	NA
ENSG00000290682	236.561	-0.788443	0.134133	-5.87808	4.15062e-09	5.86428e-08
ENSG00000290683	42.0831	0.0462658	0.260406	0.177668	0.858983	0.923627
ENSG00000290685	2.87224	-0.324717	1.37511	-0.236139	0.813325	NA
ENSG00000290687	255.374	-0.160601	0.122059	-1.31577	0.188252	0.340291
ENSG00000290688	45.0285	0.390191	0.284122	1.37332	0.169653	0.315463
ENSG00000290689	3309.69	-0.325655	0.0427272	-7.62174	2.50284e-14	7.32469e-13
ENSG00000290690	403.247	-0.231317	0.127466	-1.81474	0.0695632	0.160208
ENSG00000290691	1.943	-0.268862	3.85612	-0.0697234	0.944414	NA
ENSG00000290692	41.6668	-0.37311	0.276876	-1.34757	0.177795	0.326131
ENSG00000290695	23.707	-0.639157	0.338063	-1.89064	0.058672	0.140255
ENSG00000290696	12.0161	-0.057943	0.503015	-0.115191	0.908294	0.950948
ENSG00000290697	7.17481	0.208255	0.59615	0.349333	0.726839	0.841353
ENSG00000290698	7.43769	-1.38102	0.669298	-2.06339	0.0390754	0.102359
ENSG00000290699	3.15966	0	1.78262	0	1	NA
ENSG00000290700	28.1497	-0.0169543	0.429817	-0.0394455	0.968535	0.983529
ENSG00000290705	37.6082	-0.843701	0.364122	-2.31708	0.0204992	0.0609579
ENSG00000290706	59.2546	-1.60227	0.342041	-4.68444	2.80733e-06	2.42629e-05
ENSG00000290707	27.9358	-0.0780157	0.367127	-0.212503	0.831714	0.907522
ENSG00000290709	39.3049	-0.582052	0.267864	-2.17294	0.029785	0.0827723
ENSG00000290710	13.0432	-0.654752	0.413756	-1.58246	0.113545	0.233073
ENSG00000290712	36.0261	-0.297136	0.287154	-1.03476	0.30078	0.476337
ENSG00000290717	10.7433	2.14032	1.87959	1.13872	0.254822	0.423621
ENSG00000290718	23.9549	-0.430332	0.530262	-0.811546	0.417052	0.593485
ENSG00000290720	327.339	0.0312535	0.105781	0.295455	0.767646	0.869004
ENSG00000290721	6.58811	-0.809223	0.587579	-1.37722	0.168445	0.313782
ENSG00000290722	17.172	-0.551104	0.379804	-1.45102	0.146774	0.282937
ENSG00000290723	13.0159	-0.739387	0.501214	-1.47519	0.140161	0.273348
ENSG00000290727	14.4379	-0.227724	0.511273	-0.445406	0.656026	0.79039
ENSG00000290728	132.146	-0.296891	0.155042	-1.91491	0.0555036	0.134602
ENSG00000290729	28.0084	-0.654162	0.305799	-2.13919	0.0324204	0.0885424
ENSG00000290730	2.09487	0.108373	1.23358	0.0878519	0.929994	NA
ENSG00000290731	1.11093	0.122508	2.08378	0.0587912	0.953118	NA
ENSG00000290735	6.24197	-0.245443	0.782588	-0.31363	0.753802	0.860069
ENSG00000290736	0.455082	0	4.02276	0	1	NA
ENSG00000290737	30.1752	-0.701136	0.36369	-1.92784	0.0538751	0.131701
ENSG00000290738	15.0178	-0.661876	0.408635	-1.61972	0.105292	0.220134
ENSG00000290739	1.67599	1.56443	1.35558	1.15406	0.248474	NA
ENSG00000290740	1.22027	-1.63882	1.91844	-0.854247	0.392968	NA
ENSG00000290742	113.95	0.195614	0.176667	1.10725	0.268187	0.439041
ENSG00000290746	147.081	0.0947511	0.187051	0.506553	0.612468	0.759661
ENSG00000290747	0.377375	1.61435	4.18505	0.385742	0.699688	NA
ENSG00000290751	3.80727	-1.15108	0.856449	-1.34402	0.178942	0.327754
ENSG00000290754	1.34363	-0.643358	1.83045	-0.351476	0.725231	NA
ENSG00000290755	5.28867	-0.93682	0.649377	-1.44264	0.149121	0.286195
ENSG00000290758	34.621	-0.285634	0.32091	-0.890073	0.373427	0.551168
ENSG00000290759	1.2624	-0.887667	1.55276	-0.571669	0.567547	NA
ENSG00000290760	1.16282	0.407101	2.3861	0.170614	0.864528	NA
ENSG00000290761	0.628475	1.65752	3.21707	0.515227	0.606394	NA
ENSG00000290762	365.978	-0.3186	0.120233	-2.64985	0.00805276	0.0283325
ENSG00000290763	204.104	-1.05995	0.145293	-7.29526	2.98084e-13	7.76243e-12
ENSG00000290765	6.71792	-21.5363	4.20834	-5.11754	NA	NA
ENSG00000290767	34.141	-1.11625	0.273741	-4.07775	4.54732e-05	0.000304063
ENSG00000290768	3.63116	-2.27856	1.03097	-2.21012	0.0270967	0.0766301
ENSG00000290769	17.8852	0.406448	0.438946	0.925962	0.354466	0.533071
ENSG00000290770	1056.81	-0.199443	0.0694735	-2.87079	0.00409452	0.0159381
ENSG00000290775	4.28758	-20.8501	4.20956	-4.95303	NA	NA
ENSG00000290776	20.7124	-0.0354677	0.435572	-0.0814279	0.935102	0.965776
ENSG00000290778	8.24816	-0.45763	0.581239	-0.787335	0.431086	0.606394
ENSG00000290782	22.9356	-0.00433009	0.414804	-0.0104389	0.991671	0.996844
ENSG00000290783	13.7988	-2.00462	0.662526	-3.02572	0.00248043	0.0103919
ENSG00000290784	8.13426	-0.257738	0.780469	-0.330235	0.741222	0.85132
ENSG00000290786	1.19387	-1.06705	2.7305	-0.390788	0.695954	NA
ENSG00000290787	7.32247	-0.43705	0.764877	-0.571399	0.567729	0.724667
ENSG00000290788	3.35904	-1.12336	1.38299	-0.812271	0.416636	0.59328
ENSG00000290789	15.7068	-0.822947	0.458572	-1.79459	0.0727197	0.165871
ENSG00000290790	2.2743	-0.259455	1.04515	-0.248246	0.803944	NA
ENSG00000290791	154.991	0.299878	0.18099	1.65688	0.0975445	0.208097
ENSG00000290792	385.628	-0.301553	0.118299	-2.54907	0.010801	0.0361282
ENSG00000290793	238.991	-0.302346	0.135874	-2.22519	0.0260683	0.0742175
ENSG00000290795	9.79019	-0.406535	0.560113	-0.72581	0.467955	0.640553
ENSG00000290796	79.0579	-0.783001	0.24214	-3.23367	0.0012221	0.00562541
ENSG00000290800	0.249053	-1.24839	4.32417	-0.288701	0.772811	NA
ENSG00000290803	44.7726	-0.232498	0.291603	-0.79731	0.425271	0.600916
ENSG00000290808	4.09647	-0.070449	0.829847	-0.084894	0.932346	0.963685
ENSG00000290811	3.75717	-0.23588	0.851245	-0.2771	0.781704	0.87765
ENSG00000290812	100.522	-0.906497	0.174249	-5.2023	1.96836e-07	2.11145e-06
ENSG00000290814	3.31634	-1.40683	1.17942	-1.19281	0.232942	0.397615
ENSG00000290816	1.58996	3.75887	2.52202	1.49042	0.136114	NA
ENSG00000290817	48.321	-0.126356	0.258963	-0.487931	0.625599	0.769446
ENSG00000290818	9.81956	-0.414547	1.15703	-0.358285	0.72013	0.836642
ENSG00000290821	51.4877	-0.597711	0.243768	-2.45197	0.0142078	0.045276
ENSG00000290823	281.691	-0.221636	0.169704	-1.30602	0.191546	0.344771
ENSG00000290824	37.7745	-0.129259	0.30449	-0.424509	0.671195	0.801182
ENSG00000290825	37.6763	0.0119756	0.356046	0.0336349	0.973168	0.985858
ENSG00000290827	64.0068	-0.519686	0.222387	-2.33686	0.0194464	0.0585072
ENSG00000290829	11.7662	-0.185646	0.474968	-0.390861	0.6959	0.819692
ENSG00000290830	17.4404	-0.807087	0.526877	-1.53183	0.125564	0.251724
ENSG00000290831	79.0868	-1.07022	0.308588	-3.46811	0.000524123	0.00267627
ENSG00000290832	439.514	-0.622633	0.139566	-4.4612	8.1503e-06	6.40135e-05
ENSG00000290833	215.958	-0.594398	0.148876	-3.99257	6.53599e-05	0.00042177
ENSG00000290834	31.4892	-1.27749	0.288195	-4.43272	9.30531e-06	7.21906e-05
ENSG00000290835	131.304	0.0644228	0.262064	0.245828	0.805815	0.893084
ENSG00000290836	2.03538	0.0749389	1.33351	0.0561969	0.955185	NA
ENSG00000290837	6.67528	0.0570418	0.717075	0.0795479	0.936597	0.966254
ENSG00000290838	24.7531	0.282383	2.34039	0.120656	0.903963	0.948765
ENSG00000290839	4.06006	-1.47004	1.36179	-1.07949	0.280368	0.453224
ENSG00000290840	5.58562	1.83494	2.83853	0.646438	0.517996	0.683942
ENSG00000290842	307.622	-0.621822	0.111532	-5.57528	2.47138e-08	3.07709e-07
ENSG00000290843	1.11409	1.92221	2.43218	0.790326	0.429337	NA
ENSG00000290845	9.23193	-0.355456	0.610156	-0.582565	0.560186	0.718293
ENSG00000290846	97.1863	0.344571	0.176375	1.95362	0.0507457	0.125693
ENSG00000290848	11.6761	0.0327136	0.579173	0.0564832	0.954957	0.977278
ENSG00000290849	6.18014	-1.1475	0.940955	-1.21951	0.222652	0.384862
ENSG00000290850	10.594	-1.34015	0.566804	-2.36439	0.0180598	0.0550287
ENSG00000290851	45.5187	-1.29131	0.29493	-4.37834	1.19584e-05	9.07538e-05
ENSG00000290853	45.7056	0.0605121	0.259979	0.232757	0.81595	0.898556
ENSG00000290854	449.896	0.250733	0.107807	2.32576	0.0200313	0.0598664
ENSG00000290855	6.00418	0.00128664	0.593496	0.0021679	0.99827	1
ENSG00000290856	4.25738	-1.6459	1.47231	-1.11791	0.263607	0.433849
ENSG00000290858	7.07023	0.0313513	0.601303	0.0521389	0.958418	0.978829
ENSG00000290860	105.36	-0.289428	0.170433	-1.69819	0.089471	0.194797
ENSG00000290861	14.0844	-0.891047	0.412966	-2.15768	0.0309528	0.0853712
ENSG00000290863	97.1249	0.05954	0.210625	0.282683	0.77742	0.874929
ENSG00000290864	8.50272	-2.24667	0.644564	-3.48556	0.000491102	0.00253036
ENSG00000290865	43.496	-0.654778	0.26634	-2.45843	0.0139546	0.0446117
ENSG00000290866	4.06248	-0.754674	0.921928	-0.818582	0.413025	0.589975
ENSG00000290867	120.082	-0.0249592	0.182188	-0.136997	0.891033	0.941251
ENSG00000290869	0.636767	2.34321	2.68184	0.873732	0.382264	NA
ENSG00000290870	12.2522	0.186374	0.49975	0.372935	0.709196	0.829016
ENSG00000290871	1939.12	0.195778	0.115552	1.69429	0.090211	0.196025
ENSG00000290872	67.834	-0.400209	0.221772	-1.8046	0.0711379	0.163134
ENSG00000290873	131.823	-0.678651	0.195864	-3.46492	0.000530398	0.00270583
ENSG00000290874	8.27114	-0.714752	0.582561	-1.22691	0.219855	0.381453
ENSG00000290875	5.96957	0.104597	0.678129	0.154243	0.877418	0.934632
ENSG00000290876	3.91184	0.580713	0.891466	0.651413	0.51478	0.681584
ENSG00000290877	15.4908	-1.54637	0.627036	-2.46616	0.0136571	0.0438267
ENSG00000290878	0.347256	2.109	4.22459	0.499219	0.617625	NA
ENSG00000290879	74.9639	-0.106823	0.20982	-0.509116	0.610671	0.758376
ENSG00000290882	5.77133	-1.1393	0.717899	-1.58699	0.112515	0.231402
ENSG00000290884	7.1869	1.08684	0.714438	1.52125	0.128197	0.255698
ENSG00000290885	2.5118	2.88435	1.38675	2.07994	0.0375313	NA
ENSG00000290886	8.7358	-0.369708	0.63295	-0.584103	0.559151	0.717625
ENSG00000290887	3.88396	-0.511039	3.51026	-0.145584	NA	NA
ENSG00000290888	44.0425	-0.582921	0.3172	-1.83771	0.0661056	0.154051
ENSG00000290890	214.598	-0.608851	0.130049	-4.68169	2.84524e-06	2.45525e-05
ENSG00000290891	23.2159	0.243808	0.418241	0.582936	0.559936	0.718138
ENSG00000290893	4.94005	-0.688328	1.67409	-0.411165	0.680952	0.808538
ENSG00000290894	15.8753	0.560605	0.462328	1.21257	0.225294	0.388121
ENSG00000290895	9.92839	-1.63476	0.828638	-1.97283	0.048515	0.121222
ENSG00000290900	1.32547	-3.48843	1.75839	-1.98387	0.0472698	NA
ENSG00000290901	30.9796	2.42439	0.412707	5.87437	4.24452e-09	5.99088e-08
ENSG00000290902	8.02157	-0.142455	0.553611	-0.25732	0.796932	0.887389
ENSG00000290903	4.70833	-3.68014	1.03402	-3.55906	0.000372182	0.00198435
ENSG00000290904	2.07475	0.543836	1.23808	0.439258	0.660475	NA
ENSG00000290907	36.5164	0.232518	0.336688	0.690605	0.489814	0.660125
ENSG00000290911	9.53445	-1.52397	0.608803	-2.50322	0.0123068	0.0401259
ENSG00000290912	29.1804	-0.388453	0.335738	-1.15701	0.247268	0.415215
ENSG00000290913	3.22342	1.73559	1.51686	1.14419	0.252543	NA
ENSG00000290916	2.79482	-2.07966	1.31414	-1.58252	0.11353	NA
ENSG00000290917	16.249	-0.174909	0.491246	-0.356052	0.721802	0.838095
ENSG00000290918	1.77047	-1.25869	1.3954	-0.902026	0.367043	NA
ENSG00000290919	4.31003	3.74816	1.13604	3.29931	0.000969219	0.00459798
ENSG00000290920	56.561	0.733344	0.265178	2.76547	0.005684	0.0211003
ENSG00000290921	306.72	-0.621264	0.117644	-5.28087	1.28574e-07	1.42752e-06
ENSG00000290923	34.3553	-0.956592	0.322659	-2.96471	0.00302966	0.0123174
ENSG00000290924	86.0998	-0.941255	0.326935	-2.87903	0.00398903	0.0155753
ENSG00000290925	4.99392	0.556664	0.79728	0.698204	0.48505	0.656
ENSG00000290926	58.8677	-0.531462	0.23905	-2.22322	0.0262008	0.0745272
ENSG00000290927	144.6	-0.473939	0.13049	-3.632	0.000281237	0.00154465
ENSG00000290928	337.317	-0.272882	0.12923	-2.11159	0.0347216	0.0933293
ENSG00000290929	6.8831	0.904059	0.74528	1.21305	0.225112	0.387962
ENSG00000290930	1.8752	-0.26639	1.42998	-0.186289	0.852218	NA
ENSG00000290931	131.675	-0.257459	0.152691	-1.68614	0.0917682	0.198712
ENSG00000290933	44.1734	-0.551871	0.273098	-2.02078	0.0433026	0.11088
ENSG00000290934	3.61816	0.150273	1.0828	0.138782	0.889623	0.940153
ENSG00000290935	0.48982	0	4.32794	0	1	NA
ENSG00000290936	3.15919	-5.85384	4.21103	-1.39012	NA	NA
ENSG00000290937	255.012	-1.29829	0.202732	-6.40396	1.51401e-10	2.75446e-09
ENSG00000290938	2.89631	-5.74845	4.21141	-1.36497	NA	NA
ENSG00000290940	1.95296	-0.0238679	1.35889	-0.0175643	0.985986	NA
ENSG00000290941	3.07693	-0.208543	1.3892	-0.150117	0.880672	NA
ENSG00000290943	17.2911	0.265191	0.481078	0.551243	0.581467	0.735557
ENSG00000290945	112.4	-0.731481	0.188875	-3.87283	0.000107577	0.00065553
ENSG00000290946	13.3264	0.603951	0.487531	1.23879	0.215422	0.375954
ENSG00000290947	231.831	-0.501086	0.123401	-4.06063	4.89409e-05	0.000325145
ENSG00000290948	410.208	-0.379398	0.136857	-2.77223	0.00556744	0.0207339
ENSG00000290950	0.776685	1.41293	3.22143	0.438604	0.660949	NA
ENSG00000290951	230.185	-0.881951	0.125569	-7.02366	2.16124e-12	5.12559e-11
ENSG00000290952	1.67089	0.161108	1.43019	0.112648	0.910309	NA
ENSG00000290956	10.1234	-0.589749	0.470375	-1.25379	0.20992	0.368589
ENSG00000290957	50.2828	0.119781	0.254709	0.470269	0.638163	0.778331
ENSG00000290958	3.23092	-0.964482	1.08407	-0.889684	0.373635	NA
ENSG00000290959	1.96599	-2.40124	1.52686	-1.57266	0.115797	NA
ENSG00000290960	484.256	-0.66992	0.107041	-6.25853	3.88619e-10	6.59281e-09
ENSG00000290962	3.07401	-0.0398029	0.93191	-0.0427111	0.965932	NA
ENSG00000290964	4.08871	-0.541714	0.870978	-0.62196	0.533968	0.697502
ENSG00000290965	1.90049	-0.427119	1.33779	-0.319273	0.74952	NA
ENSG00000290968	8.61587	-1.00197	2.03422	-0.492559	0.622324	0.766906
ENSG00000290969	18.1502	-8.44611	4.20685	-2.0077	0.0446749	0.113663
ENSG00000290970	5.65739	-0.5049	3.12572	-0.161531	0.871675	0.931435
ENSG00000290971	7.88161	-21.7513	3.04891	-7.1341	NA	NA
ENSG00000290972	9.70811	0.568244	0.728855	0.779639	0.435603	0.610454
ENSG00000290973	11.7945	-1.06127	0.52363	-2.02675	0.0426878	0.109729
ENSG00000290976	23.8764	-0.764141	0.478335	-1.5975	0.110154	0.227638
ENSG00000290980	48.0861	-0.280744	1.4056	-0.199732	0.84169	0.913307
ENSG00000290981	1.22717	-0.458767	1.64142	-0.279494	0.779866	NA
ENSG00000290983	101.363	-2.07199	0.245339	-8.44541	3.02983e-17	1.21411e-15
ENSG00000290984	28.4341	-0.59957	0.351138	-1.70751	0.087728	0.191871
ENSG00000290985	17.7205	-0.811983	0.430011	-1.88829	0.0589876	0.140851
ENSG00000290988	31.2206	-0.351772	0.357285	-0.984569	0.324836	0.501912
ENSG00000290989	73.0901	-0.829327	0.217916	-3.80572	0.00014139	0.000835609
ENSG00000290990	1.74632	0.521621	1.58972	0.328121	0.74282	NA
ENSG00000290993	237.546	-0.338844	0.154312	-2.19584	0.0281032	0.0789403
ENSG00000290994	176.01	0.462909	0.136971	3.37961	0.000725892	0.00356087
ENSG00000290995	13.043	-0.88336	0.463585	-1.9055	0.0567154	0.136706
ENSG00000290997	21.2203	0.732324	0.452737	1.61755	0.105759	0.220863
ENSG00000290998	3.57532	-0.500705	0.993491	-0.503985	0.614272	0.760951
ENSG00000290999	54.8755	-0.120483	0.325322	-0.370351	0.711121	0.830326
ENSG00000291003	528.188	-0.970469	0.159101	-6.0997	1.06268e-09	1.67259e-08
ENSG00000291004	6.79743	-1.08767	0.650095	-1.6731	0.0943072	0.202871
ENSG00000291005	37.9158	-0.390467	0.263153	-1.4838	0.137862	0.269993
ENSG00000291006	436.691	0.133358	0.110645	1.20528	0.228096	0.391531
ENSG00000291007	174.195	-0.532637	0.164335	-3.24116	0.00119042	0.00549684
ENSG00000291008	16.3216	0.0619346	0.433083	0.143009	0.886283	0.938617
ENSG00000291010	183.273	-0.29565	0.125506	-2.35567	0.0184896	0.0561064
ENSG00000291011	30.1499	-0.382946	0.371332	-1.03128	0.302412	0.478133
ENSG00000291012	4.58668	-2.68035	0.926724	-2.89228	0.00382452	0.0150276
ENSG00000291013	5.11913	-1.13425	0.899034	-1.26163	0.207083	0.36524
ENSG00000291015	145.257	-0.353816	0.149655	-2.36421	0.0180684	0.0550353
ENSG00000291016	2.37431	0.592935	1.29539	0.457725	0.64715	NA
ENSG00000291018	3.38795	0.349216	0.964154	0.362199	0.717203	0.834563
ENSG00000291019	1.43906	1.67281	1.77384	0.943048	0.345656	NA
ENSG00000291023	52.9058	0.337358	0.231348	1.45822	0.144779	0.280029
ENSG00000291024	9.52305	-0.388214	0.571996	-0.6787	0.497328	0.666535
ENSG00000291025	10.5109	-22.1283	2.30063	-9.61838	NA	NA
ENSG00000291026	8.2467	1.38224	0.994243	1.39025	0.164453	0.307971
ENSG00000291027	123.786	-0.257715	0.189322	-1.36125	0.173435	0.320784
ENSG00000291028	13.6456	-0.628311	0.494006	-1.27187	0.203419	0.360305
ENSG00000291029	36.8884	0.0487524	0.302972	0.160914	0.872161	0.931833
ENSG00000291031	5.95519	-0.360115	0.665812	-0.540865	0.588601	0.741273
ENSG00000291033	130.918	-0.392666	0.129586	-3.03015	0.00244436	0.0102578
ENSG00000291034	14.1874	-0.5721	0.450552	-1.26977	0.204165	0.361236
ENSG00000291035	605.084	-1.02826	0.145264	-7.07855	1.45672e-12	3.52062e-11
ENSG00000291037	13.0894	-1.011	0.57736	-1.75108	0.0799326	0.178517
ENSG00000291038	210.264	-0.359518	0.149738	-2.40098	0.0163514	0.0507783
ENSG00000291039	9.68209	-0.103209	0.578636	-0.178366	0.858435	0.923394
ENSG00000291040	89.8665	-0.797475	0.225519	-3.53618	0.000405965	0.00214115
ENSG00000291041	50.3268	-0.675296	0.265176	-2.54659	0.010878	0.0363121
ENSG00000291042	3.33238	-0.768128	1.05757	-0.726315	0.467646	0.640255
ENSG00000291043	50.8632	-0.695942	0.328464	-2.11878	0.0341095	0.0920566
ENSG00000291044	132.652	0.318297	0.151016	2.1077	0.0350567	0.0940517
ENSG00000291046	39.9349	0.255264	0.238979	1.06815	0.285455	0.458761
ENSG00000291047	149.921	-1.3501	0.326518	-4.13484	3.55201e-05	0.000242748
ENSG00000291048	87.3381	-0.0630205	0.221231	-0.284863	0.775749	0.873836
ENSG00000291049	156.378	-0.261964	0.13531	-1.93602	0.0528647	0.129914
ENSG00000291050	3.74748	-1.9377	0.889569	-2.17825	0.0293875	0.0818881
ENSG00000291051	32.8986	-0.66373	0.343355	-1.93307	0.0532274	0.130564
ENSG00000291053	38.4783	-0.971666	0.258914	-3.75286	0.00017483	0.00101099
ENSG00000291054	136.355	-0.390196	0.151719	-2.57182	0.0101164	0.0341913
ENSG00000291055	218.386	-0.433672	0.143139	-3.02973	0.00244772	0.0102703
ENSG00000291056	71.3054	-0.362736	0.210379	-1.7242	0.0846714	0.186885
ENSG00000291057	30.1617	-0.99291	0.341664	-2.9061	0.00365964	0.014453
ENSG00000291058	1.20691	0.626319	1.73413	0.361173	0.71797	NA
ENSG00000291060	1048.82	-0.390444	0.136175	-2.86723	0.00414085	0.0160959
ENSG00000291061	8.81452	-0.414874	0.59168	-0.70118	0.483191	0.654375
ENSG00000291062	62.0823	0.46434	0.289591	1.60343	0.108839	0.225622
ENSG00000291063	154.379	-0.0655334	0.162768	-0.402619	0.687228	0.81329
ENSG00000291064	653.647	0.982712	0.10965	8.96227	3.18071e-19	1.54547e-17
ENSG00000291065	100.132	0.359319	0.206202	1.74256	0.0814108	0.181223
ENSG00000291066	336.018	-0.594613	0.135208	-4.39776	1.09373e-05	8.38489e-05
ENSG00000291067	207.869	-0.92296	0.128867	-7.16212	7.94417e-13	1.96595e-11
ENSG00000291068	165.081	-0.629474	0.139817	-4.50214	6.72714e-06	5.37439e-05
ENSG00000291069	387.781	-0.615585	0.140262	-4.38884	1.13959e-05	8.6958e-05
ENSG00000291070	3.08028	-0.70195	1.12631	-0.623231	0.533132	NA
ENSG00000291071	72.6172	0.244089	0.227514	1.07285	0.283337	0.456411
ENSG00000291072	303.347	-0.926611	0.185524	-4.99455	5.89718e-07	5.77096e-06
ENSG00000291073	1477.01	-0.373341	0.12352	-3.02252	0.00250679	0.0104891
ENSG00000291074	86.8856	-1.12416	0.193847	-5.79921	6.6627e-09	9.09558e-08
ENSG00000291075	167.927	-0.0929373	0.156792	-0.592744	0.553352	0.713467
ENSG00000291077	1.24238	-1.29568	2.26935	-0.570949	0.568034	NA
ENSG00000291078	109.695	-0.158606	0.177094	-0.895601	0.370466	0.548307
ENSG00000291079	179.836	-0.28123	0.149594	-1.87995	0.0601142	0.142916
ENSG00000291080	443.214	0.647221	0.0922335	7.01719	2.26367e-12	5.33675e-11
ENSG00000291081	236.565	-0.197956	0.131373	-1.50683	0.131855	0.261329
ENSG00000291082	248.09	-1.28474	0.203126	-6.32487	2.53446e-10	4.42895e-09
ENSG00000291083	14.1112	-0.858805	0.394475	-2.17708	0.0294744	0.0820564
ENSG00000291084	37.4395	-0.603988	0.260915	-2.31488	0.0206193	0.0612561
ENSG00000291085	4.69641	-0.69175	0.905737	-0.763743	0.44502	0.61959
ENSG00000291087	410.656	-0.582459	0.132611	-4.39224	1.12189e-05	8.57246e-05
ENSG00000291088	241.987	-1.40193	0.202408	-6.92626	4.32119e-12	9.81416e-11
ENSG00000291089	198.329	-0.883195	0.139698	-6.32215	2.57942e-10	4.49344e-09
ENSG00000291090	93.376	-0.579269	0.206648	-2.80317	0.00506028	0.0191028
ENSG00000291091	278.955	-0.169522	0.127562	-1.32894	0.183867	0.334314
ENSG00000291092	133.132	-0.868382	0.15899	-5.46185	4.71188e-08	5.61359e-07
ENSG00000291093	233.415	-0.242999	0.187275	-1.29755	0.194442	0.348364
ENSG00000291094	157.764	-0.0679249	0.129969	-0.522623	0.601237	0.750772
ENSG00000291096	36.7065	-0.0222629	0.313376	-0.0710424	0.943364	0.970327
ENSG00000291097	129.759	-0.485662	0.143526	-3.38379	0.000714922	0.00351723
ENSG00000291099	20.2851	0.584761	0.543527	1.07586	0.281988	0.454841
ENSG00000291100	293.117	-0.0470228	0.133272	-0.352834	0.724213	0.839776
ENSG00000291101	29.5938	0.0622593	0.318121	0.195709	0.844838	0.914942
ENSG00000291102	487.297	-1.07386	0.13457	-7.97996	1.4638e-15	4.90691e-14
ENSG00000291103	5.52582	-0.297729	0.672439	-0.44276	0.65794	0.791618
ENSG00000291104	107.38	-1.13091	0.174263	-6.48966	8.60313e-11	1.62893e-09
ENSG00000291106	141.668	-0.484496	0.186548	-2.59716	0.00939969	0.0321653
ENSG00000291107	123.759	-0.193225	0.156049	-1.23823	0.21563	0.376223
ENSG00000291108	0.545123	0.214949	2.86471	0.0750333	0.940188	NA
ENSG00000291109	49.5228	-24.2909	1.62036	-14.991	8.40587e-51	2.25423e-48
ENSG00000291110	172.318	-0.0160347	0.134517	-0.119202	0.905115	0.949331
ENSG00000291111	9.45947	-0.529813	0.545086	-0.971981	0.33106	0.508664
ENSG00000291112	80.0654	-0.277853	0.248148	-1.11971	0.262838	0.432993
ENSG00000291113	293.91	-0.189404	0.150076	-1.26205	0.20693	0.365033
ENSG00000291116	1.24715	0.857291	2.16291	0.39636	0.69184	NA
ENSG00000291117	192.447	-0.373591	0.127306	-2.9346	0.00333973	0.0133656
ENSG00000291118	162.608	-0.785722	0.139385	-5.63707	1.72966e-08	2.20678e-07
ENSG00000291119	7.07821	0.102482	0.718277	0.142678	0.886545	0.938748
ENSG00000291120	93.179	-0.428141	0.263454	-1.62511	0.10414	0.218296
ENSG00000291121	34.7639	-0.805076	0.293581	-2.74227	0.00610169	0.0223975
ENSG00000291122	819.208	0.252227	0.0777796	3.24284	0.00118344	0.00546823
ENSG00000291123	2.98263	-0.283466	1.26229	-0.224564	0.822318	NA
ENSG00000291124	102.564	-0.792008	0.196629	-4.02793	5.62693e-05	0.000368998
ENSG00000291125	6.26382	0.741619	0.67947	1.09147	0.275068	0.446935
ENSG00000291126	28.699	-0.300648	0.27274	-1.10233	0.270319	0.441483
ENSG00000291127	221.544	-0.840667	0.139192	-6.03961	1.54483e-09	2.37253e-08
ENSG00000291128	6.26245	-0.660061	0.606821	-1.08774	0.276712	0.44877
ENSG00000291129	111.453	1.21853	0.181878	6.69968	2.08869e-11	4.28336e-10
ENSG00000291130	62.5477	0.111394	0.223373	0.498689	0.617999	0.763446
ENSG00000291131	19.1363	-1.06684	0.555061	-1.92202	0.0546026	0.132946
ENSG00000291132	115.75	-0.357632	0.171108	-2.09009	0.0366099	0.097382
ENSG00000291133	119.876	-0.755609	0.204606	-3.69299	0.000221631	0.00124698
ENSG00000291134	479.694	-0.124097	0.128526	-0.965536	0.334276	0.512054
ENSG00000291135	1.7277	0.948151	1.48438	0.638754	0.522983	NA
ENSG00000291136	563.652	-0.336329	0.0871544	-3.85901	0.000113849	0.000689673
ENSG00000291137	150.29	-0.28289	0.165183	-1.71259	0.0867884	0.190353
ENSG00000291138	5.31093	-2.30684	0.839756	-2.74703	0.00601375	0.022098
ENSG00000291139	334.045	-0.348473	0.131077	-2.65853	0.00784821	0.0277458
ENSG00000291140	119.987	0.12141	0.159001	0.763582	0.445116	0.619692
ENSG00000291141	142.169	-0.79055	0.160524	-4.92479	8.44489e-07	8.01388e-06
ENSG00000291142	522.423	-0.086765	0.089022	-0.974647	0.329736	0.507356
ENSG00000291143	12.6329	0.549153	0.975434	0.562984	0.573446	0.728994
ENSG00000291144	2.75564	0.356664	1.24302	0.286932	0.774164	NA
ENSG00000291145	24.7445	-0.248882	0.319998	-0.777761	0.43671	0.611591
ENSG00000291146	115.936	0.168581	0.193549	0.870999	0.383754	0.561225
ENSG00000291147	44.3664	-0.116843	0.252123	-0.463435	0.643052	0.781538
ENSG00000291149	14.4924	0.13414	0.481889	0.278362	0.780734	0.877268
ENSG00000291150	135.367	0.163901	0.191587	0.855488	0.392281	0.569688
ENSG00000291151	672.534	-0.684591	0.150333	-4.55383	5.26777e-06	4.29083e-05
ENSG00000291152	107.407	-0.0702966	0.178721	-0.393332	0.694075	0.818447
ENSG00000291153	229.196	-0.274093	0.129411	-2.118	0.0341751	0.0921891
ENSG00000291154	438.982	-0.605816	0.141166	-4.29152	1.77458e-05	0.000130245
ENSG00000291155	3.19946	0.351602	0.963138	0.365058	0.715068	NA
ENSG00000291156	37.8235	0.413067	0.278667	1.4823	0.138261	0.270497
ENSG00000291157	12.0771	-0.20195	0.885953	-0.227946	0.819688	0.901039
ENSG00000291158	116.614	-0.512412	0.166076	-3.08542	0.00203268	0.00874732
ENSG00000291159	259.436	-0.270435	0.126265	-2.1418	0.0322095	0.0881228
ENSG00000291163	0.351559	2.35316	3.05211	0.770993	0.440711	NA
ENSG00000291166	15.9438	-1.44697	0.558259	-2.59194	0.00954377	0.0325916
ENSG00000291167	1.07738	3.30914	2.09958	1.5761	0.115003	NA
ENSG00000291168	27.3659	0.634903	0.424535	1.49553	0.134777	0.265386
ENSG00000291170	1.10634	3.97181	1.68332	2.35951	0.018299	NA
ENSG00000291171	242.956	-0.588609	0.131252	-4.48456	7.30635e-06	5.79562e-05
ENSG00000291173	0.744768	1.04707	2.08962	0.501082	0.616313	NA
ENSG00000291174	57.7548	-0.552013	0.281543	-1.96067	0.0499173	0.124059
ENSG00000291175	687.962	-0.153384	0.101035	-1.51813	0.128982	0.256858
ENSG00000291176	125.957	0.0904737	0.19544	0.462924	0.643419	0.781813
ENSG00000291177	33.9732	0.213378	0.328901	0.648762	0.516492	0.682829
ENSG00000291178	645.818	-0.342171	0.101539	-3.36986	0.000752066	0.0036792
ENSG00000291179	10.123	-0.0056855	0.542026	-0.0104893	0.991631	0.996844
ENSG00000291180	26.4143	-1.18018	0.318222	-3.70866	0.000208363	0.00118283
ENSG00000291181	7.48025	1.16328	1.33824	0.86926	0.384705	0.5621
ENSG00000291182	31.4156	-0.650661	0.294819	-2.20699	0.027315	0.0771302
ENSG00000291185	46.7742	0.200328	0.25346	0.790376	0.429308	0.604474
ENSG00000291186	301.592	0.270602	0.107993	2.50574	0.0122195	0.0398972
ENSG00000291187	56.798	0.115675	0.235025	0.492182	0.622591	0.767063
ENSG00000291188	0.519628	-0.778744	2.8581	-0.272469	0.785261	NA
ENSG00000291189	27.4964	-0.701551	0.349079	-2.00972	0.0444608	0.113236
ENSG00000291190	0.902776	-1.61126	1.92795	-0.835737	0.403303	NA
ENSG00000291191	0.50327	-0.497171	3.42804	-0.14503	0.884687	NA
ENSG00000291192	2.91788	0.200719	0.9802	0.204773	0.837749	NA
ENSG00000291194	142.818	-0.517731	0.1502	-3.44695	0.000566945	0.00286971
ENSG00000291195	8.92899	-0.419763	0.603132	-0.695972	0.486447	0.657156
ENSG00000291196	0.275004	0	4.32794	0	1	NA
ENSG00000291198	0.473431	0.29463	2.9722	0.0991287	0.921036	NA
ENSG00000291199	24.0416	-0.416526	0.415995	-1.00128	0.316693	0.493275
ENSG00000291201	687.359	-0.556032	0.103024	-5.39713	6.77165e-08	7.8725e-07
ENSG00000291202	342.21	-0.405321	0.0925454	-4.3797	1.18841e-05	9.02637e-05
ENSG00000291203	346.555	-0.703189	0.149572	-4.70133	2.58474e-06	2.24855e-05
ENSG00000291206	41.5321	-0.815031	0.254893	-3.19754	0.00138607	0.00628575
ENSG00000291207	193.587	-0.52314	0.121462	-4.30703	1.65462e-05	0.000122245
ENSG00000291208	89.5343	-0.448458	0.208628	-2.14956	0.0315897	0.0867761
ENSG00000291209	5.0728	-21.0496	2.9815	-7.06009	NA	NA
ENSG00000291210	159.339	-0.325593	0.343339	-0.948316	0.342969	0.521417
ENSG00000291211	721.019	-0.338531	0.138569	-2.44305	0.0145638	0.0461998
ENSG00000291212	0.405001	0.995044	4.05156	0.245595	0.805995	NA
ENSG00000291213	45.8161	-0.687889	0.326144	-2.10916	0.0349312	0.0937842
ENSG00000291214	153.541	0.596276	0.174715	3.41285	0.000642876	0.00320175
ENSG00000291215	775.795	-0.606853	0.11637	-5.21487	1.83949e-07	1.98619e-06
ENSG00000291216	28.2802	0.19582	1.69851	0.115289	0.908216	0.950948
ENSG00000291217	60.3062	-0.824352	0.242262	-3.40273	0.000667162	0.00331324
ENSG00000291218	1.69875	-4.33965	4.22032	-1.02827	0.303821	NA
ENSG00000291219	187.965	-0.368144	0.158053	-2.32924	0.0198462	0.0594981
ENSG00000291220	16.7506	-1.44563	0.700525	-2.06364	0.0390519	0.102307
ENSG00000291221	4.66742	-0.588835	1.04008	-0.566143	0.571296	0.727362
ENSG00000291222	11.072	-1.89485	3.82017	-0.496011	NA	NA
ENSG00000291223	332.968	0.0702959	0.0909104	0.773244	0.439378	0.614095
ENSG00000291224	162.749	-0.424728	0.131998	-3.21768	0.00129232	0.00591156
ENSG00000291225	55.3481	-0.794196	0.407754	-1.94773	0.0514471	0.127214
ENSG00000291228	234.87	-0.395572	0.13396	-2.95291	0.00314791	0.0127239
ENSG00000291229	6.84421	-0.112323	0.737357	-0.152332	0.878925	0.935362
ENSG00000291230	24.2835	-0.701879	0.341668	-2.05427	0.0399496	0.104218
ENSG00000291231	0.905086	2.69922	1.72819	1.56187	0.118319	NA
ENSG00000291232	48.7557	-0.537091	0.219424	-2.44773	0.014376	0.0457233
ENSG00000291233	5.45022	0.798295	1.07384	0.743404	0.457237	0.630677
ENSG00000291234	212.678	-0.170284	0.158443	-1.07473	0.282496	0.455422
ENSG00000291236	0.341582	0.936249	4.26288	0.219629	0.82616	NA
ENSG00000291237	4490.37	-0.190095	0.0577896	-3.28942	0.00100393	0.0047417
ENSG00000291239	4.33124	-0.58054	1.21437	-0.478057	0.632609	0.774516
ENSG00000291240	22.5855	-1.15369	1.2995	-0.887793	0.374652	0.55245
ENSG00000291242	3.91866	0.189188	1.08854	0.1738	0.862022	0.925539
ENSG00000291246	1.11108	0.104058	1.74693	0.0595663	0.952501	NA
ENSG00000291247	0.674731	-0.758338	2.4602	-0.308242	0.757898	NA
ENSG00000291250	33.6824	-1.22287	0.33738	-3.62459	0.000289421	0.00158336
ENSG00000291253	1.6511	0.0802675	1.358	0.0591072	0.952867	NA
ENSG00000291254	0.534138	0.214951	2.58577	0.0831283	0.93375	NA
ENSG00000291255	2.08472	0.390997	1.34608	0.290471	0.771456	NA
ENSG00000291257	9.53631	0.0638851	0.518337	0.12325	0.901909	0.947465
ENSG00000291258	36.8226	0.0961069	0.326951	0.293949	0.768797	0.869835
ENSG00000291259	555.289	-0.621505	0.126697	-4.90543	9.32224e-07	8.77776e-06
ENSG00000291261	0.833428	0.536685	2.46134	0.218046	0.827394	NA
ENSG00000291262	9.04561	-0.873312	0.623966	-1.39961	0.161629	0.303988
ENSG00000291263	129.365	-1.0399	0.15898	-6.5411	6.10688e-11	1.18361e-09
ENSG00000291264	17.8577	-0.990169	0.414612	-2.38818	0.0169318	0.0522282
ENSG00000291265	83.615	-0.801277	0.216154	-3.70697	0.000209753	0.00118951
ENSG00000291266	168.1	-1.04807	0.434368	-2.41285	0.0158284	0.0494418
ENSG00000291267	21.0948	-0.00428086	0.379121	-0.0112915	0.990991	0.996395
ENSG00000291269	2.28958	-1.29472	1.7143	-0.755244	0.450103	NA
ENSG00000291270	4.96742	-1.19206	0.994721	-1.19839	0.230767	0.394998
ENSG00000291271	2.84971	0.101053	1.19612	0.0844836	0.932672	NA
ENSG00000291272	263.968	-1.60654	0.123654	-12.9922	1.35489e-38	2.20982e-36
ENSG00000291273	18.7988	-1.69812	0.595173	-2.85315	0.00432887	0.0167223
ENSG00000291275	39.6219	-0.838201	0.307554	-2.72538	0.00642279	0.0234098
ENSG00000291276	5.06585	-0.603812	0.742835	-0.812847	0.416306	0.593051
ENSG00000291278	1.4738	-1.54922	1.71712	-0.902219	0.36694	NA
ENSG00000291280	0.917685	1.61046	2.63907	0.610238	0.541704	NA
ENSG00000291281	1.31237	0.309002	1.51926	0.20339	0.83883	NA
ENSG00000291282	1.55472	-0.0521182	1.52809	-0.0341068	0.972792	NA
ENSG00000291283	34.3353	-0.0586998	0.399933	-0.146774	0.88331	0.93746
ENSG00000291284	1.11709	1.11246	2.18807	0.508423	0.611157	NA
ENSG00000291286	6.2303	-3.67643	0.876286	-4.19547	2.72312e-05	0.000191982
ENSG00000291287	7.14321	-1.1862	4.26977	-0.277813	NA	NA
ENSG00000291288	15.6492	0.0109717	0.467332	0.0234774	0.981269	0.99036
ENSG00000291290	10.0766	-1.02883	1.09902	-0.936135	0.349204	0.527875
ENSG00000291294	2.22107	-0.787445	1.32802	-0.592946	0.553218	NA
ENSG00000291295	0.500083	0.169638	2.6727	0.0634707	0.949392	NA
ENSG00000291296	5.1546	-1.73874	0.847444	-2.05175	0.0401941	0.104719
ENSG00000291299	204.279	-0.748122	0.134665	-5.55545	2.76897e-08	3.42468e-07
ENSG00000291301	5.21458	0	1.57436	0	1	1

### Sheet: Data S19
Data S19. Detailed information on genetic backgrounds of hPSC models used in this study
Experiment	hPSC background	Figure
V-NPC Outgrowth	WA09	S2A-C
D-NPC Outgrowth	AN1.1	S2D-F
V-NPC Western Blot	AN1.1	S1C
D-NPC Western Blot	WA09	S1C
V-NPC RNA-seq	AN1.1	1C-E
D-NPC RNA-seq	AN1.1	1C-E
V-NPC RT-qPCR	AN1.1	1F, S2G
D-NPC RT-qPCR	AN1.1	1G, 6J,S1B,S2H
V-NPC ICC	WA09	1H, S3F
V-NPC ICC	AN1.1	S3C,D,I,J
D-NPC ICC	WA09	1I, S3A,B,E,G,H
RFX4 OE hPSC	WA09	S4A-G
RFX4 OE D-NPCs	AN1.1	S4H-K
D-NPC CnT	AN1.1	2A,C,D,F-K, S5A-G,3B-J, S6C,G-I,O-P
V-NPC CnT	AN1.1	2B,C,E, S5H-J
RFX3 LOF	AN1.1	3G-J, S6D-P,5A-F, S8A
RFX3 CnT in WT and RFX4-HOM cEXs	WA09	5C-H
RFX3 CnT in WT and RFX3-HOM cEXs	AN1.1	5A-B,E-F,S8A
Pathogenic R79C	WA01	6A-K, S9A-L
Immunostaining in RFX4-HOM cEXs	WA09	4H-I
Tranascriptomic changes in RFX4-HOM cEXs	AN1.1	4C-G, S7C
iGlut differentiations	AN1.1	4B-D
D-ORGs (D30&D60)	AN1.1	4J-M, S7D-I

### Sheet: Data S20
Data S20. Individual data points and calculations for neurosphere outgrowth and n values for organoid immunocytochemistry quantifications																																Data S19. Detailed information on day 12 outgrowth measurements
Day 12 V-NPC Outgrowth measurements and calculations																										Day 12 D-NPC Outgrowth measurements and calculations																										Day 12 D-NPC R79C Outgrowth measurements and calculations																										Day 12 D-NPC RFX3-HOM Outgrowth measurements and calculations																							Day 30 D-ORG Immunocytochemsitry Quantifications and n values												Day 60 D-ORG Immunocytochemistry Quantifications and n values
Geno type	Batch	Neurosphere #	Sphere	Outgrowth	Corrected	Sphere uM^2	Sphere mm^2		Geno type	Batch	Neurosphere #	Sphere	Outgrowth	Corrected	Sphere uM^2	Sphere mm^2		Geno type	Batch	Neurosphere #	Sphere	Outgrowth	Corrected	Sphere uM^2	Sphere mm^2	Geno type	Batch	Neurosphere #	Sphere	Outgrowth	Corrected	Sphere uM^2	Sphere mm^2		Geno type	Batch	Neurosphere #	Sphere	Outgrowth	Corrected	Sphere uM^2	Sphere mm^2		Geno type	Batch	Neurosphere #	Sphere	Outgrowth	Corrected	Sphere uM^2	Sphere mm^2	Geno type	Batch	Neurosphere #	Sphere	Outgrowth	Corrected	Sphere uM^2	Sphere mm^2		Geno type	Batch	Neurosphere #	Sphere	Outgrowth	Corrected	Sphere uM^2	Sphere mm^2		Geno type	Batch	Neurosphere #	Sphere	Outgrowth	Corrected	Sphere uM^2	Sphere mm^2	Geno type	Batch	Neurosphere #	Standard	sphere	outgrowth	Corrected Sphere	Corrected Outgrowth	Relative Outgrowth	Sphere uM^2	Sphere mm^2		Geno type	Batch	Neurosphere #	Standard	sphere	outgrowth	Corrected Sphere	Corrected Outgrowth	Relative Outgrowth	Sphere uM^2	Sphere mm^2	TBR1		KI67		SOX2		TUBB3		FOXG1		TBR2		TBR1		CTIP2		TUBB3		CC3
H9	1	1	202996	473885	1.33445	229737	0.229737		RFX4 Het C8	1	1	147594	250242	0.695475	167037	0.167037		RFX4 Homo F9	1	1	286400	424610	0.482577	324129	0.324129	AN1	1	1	345225	1339560	2.88025	390703	0.390703		RFX4 Het G7	1	1	439772	833227	0.89468	497705	0.497705		RFX4 Homo E5	1	1	317488	704348	1.2185	359312	0.359312	H1	1	1	224485	574108	1.55744	254057	0.254057		R79C-HOM G1	1	1	310360	1060199	2.41603	351245	0.351245		R79C-HOM G7	1	1	463988	1087140	1.34303	525111	0.525111	AN1	1	1	429497	1.934e-06	6.327e-06	356760	1.16713e+06	2.27146	403757	0.403757		RFX3 HOM B12	1	1	429497	1.768e-06	5.313e-06	326138	980076	2.00509	369102	0.369102	WT	HOM	WT	HOM	WT	HOM	WT	HOM	WT	HOM	WT	HOM	WT	HOM	WT	HOM	WT	HOM	WT	HOM
H9	1	2	302312	548128	0.81312	342137	0.342137		RFX4 Het C8	1	2	136186	275714	1.02454	154126	0.154126		RFX4 Homo F9	1	2	211724	394300	0.86233	239615	0.239615	AN1	1	2	359984	1612848	3.48033	407406	0.407406		RFX4 Het G7	1	2	447927	720845	0.609291	506934	0.506934		RFX4 Homo E5	1	2	336832	592018	0.757606	381204	0.381204	H1	1	2	226692	793162	2.49885	256555	0.256555		R79C-HOM G1	1	2	334328	582056	0.740973	378370	0.37837		R79C-HOM G7	1	2	367212	875664	1.38463	415586	0.415586	AN1	1	2	429497	2.448e-06	5.107e-06	451576	942075	1.08619	511064	0.511064		RFX3 HOM B12	1	2	429497	1.496e-06	6.695e-06	275963	1.23501e+06	3.47527	312317	0.312317	3.71095	8.83349	1.9465	0.53359	21.2504	15.9923	1.59003	9.10067	18.5444	20.8704	1.28777	0.0919438	3.71095	8.83349	0.161365	8.51207	5.90982	35.2077	12.7094	5.3223
H9	1	3	297987	621699	1.08633	337242	0.337242		RFX4 Het C8	1	3	155164	277128	0.786033	175604	0.175604		RFX4 Homo F9	1	3	271050	490084	0.808094	306756	0.306756	AN1	1	3	356681	1156199	2.24155	403668	0.403668		RFX4 Het G7	1	3	385545	729032	0.890913	436334	0.436334		RFX4 Homo E5	1	3	326242	549422	0.684093	369219	0.369219	H1	1	3	257190	625398	1.43166	291071	0.291071		R79C-HOM G1	1	3	272407	509159	0.869111	308292	0.308292		R79C-HOM G7	1	3	372154	797719	1.14352	421179	0.421179	AN1	1	3	429497	2.128e-06	5.767e-06	392547	1.06382e+06	1.71006	444258	0.444258		RFX3 HOM B12	1	3	429497	1.708e-06	4.645e-06	315070	856851	1.71956	356576	0.356576	1.47134	4.90422	1.17155	0.245761	13.827	12.8812	3.3949	10.2339	0.230155	24.5264	1.21752	0.352583	1.47134	4.90422	0.0179356	9.36633	3.85644	13.7999	12.0222	13.3527
H9	1	4	271028	527368	0.945806	306732	0.306732		RFX4 Het C8	1	4	180496	288778	0.599914	204273	0.204273		RFX4 Homo F9	1	4	202488	394114	0.946357	229163	0.229163	AN1	1	4	193236	660986	2.42062	218692	0.218692		RFX4 Het G7	1	4	511516	1454093	1.84271	578900	0.5789		RFX4 Homo E5	1	4	376240	551412	0.465586	425804	0.425804	H1	1	4	257190	494384	0.922252	291071	0.291071		R79C-HOM G1	1	4	456024	1229304	1.6957	516098	0.516098		R79C-HOM G7	1	4	600577	1122400	0.868869	679693	0.679693	AN1	1	4	429497	2.284e-06	7.234e-06	421324	1.33444e+06	2.16725	476826	0.476826		RFX3 HOM B12	1	4	429497	1.73e-06	4.791e-06	319129	883784	1.76936	361169	0.361169	1.11333	2.54027	3.86068	1.1159	10.7779	10.1657	2.26071	9.7463	0.186368	23.7491	1.42609	0.248315	1.11333	2.54027	0.533891	8.06179	6.56966	9.65026	22.5764	7.89182
H9	1	5	288456	539288	0.869568	326455	0.326455		RFX4 Het C8	1	5	160464	243392	0.516801	181603	0.181603		RFX4 Homo F9	1	5	242036	379156	0.566527	273920	0.27392	AN1	1	5	351964	827224	1.35031	398330	0.39833		RFX4 Het G7	1	5	334048	556836	0.666934	378053	0.378053		RFX4 Homo E5	1	5	384775	592820	0.540693	435463	0.435463	H1	1	5	231200	690999	1.98875	261657	0.261657		R79C-HOM G1	1	5	349372	1232560	2.52793	395396	0.395396		R79C-HOM G7	1	5	406624	923962	1.27228	460190	0.46019	AN1	1	5	429497	2.395e-06	6.566e-06	441800	1.21121e+06	1.74154	499999	0.499999		RFX3 HOM B12	1	5	429497	1.893e-06	5.274e-06	349197	972881	1.78605	395198	0.395198	5.20431	6.8453	3.2754	0.618425	16.4079	15.9184	2.59888	11.1448	9.06378	22.7016	0	0.952331	5.20431	6.8453	1.01083	3.25405	8.96806	8.8091	14.5982	5.92257
H9	1	6	340588	623078	0.829419	385455	0.385455		RFX4 Het C8	1	6	166417	211560	0.271264	188340	0.18834		RFX4 Homo F9	1	6	243190	371880	0.529175	275226	0.275226	AN1	1	6	175286	361602	1.06293	198377	0.198377		RFX4 Het G7	1	6	462376	1119437	1.42105	523287	0.523287		RFX4 Homo E5	1	6	455935	875664	0.92059	515997	0.515997	H1	1	6	230712	496728	1.15302	261105	0.261105		R79C-HOM G1	1	6	398712	1271784	2.18973	451236	0.451236		R79C-HOM G7	1	6	308776	845432	1.73801	349452	0.349452	AN1	1	6	429497	1.787e-06	6.018e-06	329643	1.11013e+06	2.36766	373068	0.373068		RFX3 HOM B12	1	6	429497	1.795e-06	5.582e-06	331119	1.0297e+06	2.10975	374739	0.374739	2.92184	1.74292	2.61826	0.330919	19.246	15.0332	2.34342	11.3799	0.474638	23.3811	1.81486	0.295247	2.92184	1.74292	0.71208	0.1013	9.04932	10.6707	14.4881	9.01357
H9	1	7	212764	460768	1.16563	240792	0.240792		RFX4 Het C8	1	7	175721	251656	0.432134	198869	0.198869		RFX4 Homo F9	1	7	249034	434111	0.74318	281840	0.28184	AN1	1	7	465148	1449348	2.11589	526424	0.526424		RFX4 Het G7	1	7	406624	797122	0.960342	460190	0.46019		RFX4 Homo E5	1	7	327699	489512	0.493785	370868	0.370868	H1	1	7	272328	574904	1.11107	308203	0.308203		R79C-HOM G1	1	7	407188	1667288	3.09464	460828	0.460828		R79C-HOM G7	1	7	503900	1009392	1.00316	570281	0.570281	AN1	1	7	429497	1.954e-06	5.994e-06	360449	1.1057e+06	2.06755	407933	0.407933		RFX3 HOM B12	1	7	429497	2.048e-06	5.193e-06	377789	957939	1.53564	427557	0.427557	7.04342	8.483	3.521	0.344706	15.5049	12.7345	3.89098	9.67554	4.15157	20.6094	1.28525	0.478351	7.04342	8.483	0.666278	1.53497	10.3179	11.8944	10.9812	5.36202
H9	1	8	354148	647368	0.827959	400801	0.400801		RFX4 Het C8	1	8	186064	284828	0.530807	210575	0.210575		RFX4 Homo F9	1	8	239292	388800	0.624793	270815	0.270815	AN1	1	8	488594	1815070	2.71488	552958	0.552958		RFX4 Het G7	1	8	400404	984460	1.45867	453151	0.453151		RFX4 Homo E5	1	8	364760	631793	0.732079	412811	0.412811	H1	1	8	308226	698548	1.26635	348830	0.34883		R79C-HOM G1	1	8	333964	692919	1.07483	377958	0.377958		R79C-HOM G7	1	8	282792	596851	1.11057	320045	0.320045	AN1	1	8	429497	1.101e-06	4.559e-06	203099	840987	3.14078	229854	0.229854		RFX3 HOM B12	1	8	429497	1.402e-06	5.518e-06	258623	1.01789e+06	2.93581	292693	0.292693	3.1554	2.66497	2.64345	0.316801	20.9432	13.845	3.27544	9.59352	1.63323	20.3704	1.3552	2.71722	3.1554	2.66497	0.309554	8.70444	10.3656	10.9621	11.6643	12.3167
H9	1	9	253770	414332	0.632707	287200	0.2872		RFX4 Het C8	1	9	192670	284038	0.47422	218051	0.218051		RFX4 Homo F9	1	9	290758	536370	0.84473	329061	0.329061	AN1	1	9	408256	1671325	3.09382	462037	0.462037		RFX4 Het G7	1	9	442881	1206169	1.72346	501223	0.501223		RFX4 Homo E5	1	9	454258	793778	0.747417	514099	0.514099	H1	1	9	200272	752165	2.75572	226655	0.226655		R79C-HOM G1	1	9	403604	944264	1.33958	456772	0.456772		R79C-HOM G7	1	9	362600	776150	1.14051	410367	0.410367	AN1	1	9	429497	1.94e-06	4.952e-06	357867	913483	1.55258	405010	0.40501		RFX3 HOM B12	1	9	429497	1.144e-06	4.052e-06	211031	747462	2.54196	238831	0.238831	6.22913	6.59935	1.45287	0.376878	16.6092	13.5825	1.76487	7.92989	0.103745	23.7785	0.817665	1.68447	6.22913	6.59935	0.399009	9.31221	13.772	6.81794	3.14847	7.54416
H9	1	10	327088	640392	0.957858	370177	0.370177		RFX4 Het C8	1	10	196984	307288	0.559964	222933	0.222933		RFX4 Homo F9	1	10	215504	357322	0.658076	243893	0.243893	AN1	1	10	344692	864208	1.50719	390100	0.3901		RFX4 Het G7	1	10	317341	581917	0.833728	359146	0.359146		RFX4 Homo E5	1	10	260748	401664	0.54043	295097	0.295097	H1	1	10	272792	696988	1.55502	308728	0.308728		R79C-HOM G1	1	10	351208	858628	1.44478	397474	0.397474		R79C-HOM G7	1	10	419644	1129700	1.69204	474925	0.474925	AN1	1	10	429497	2.16e-06	5.792e-06	398450	1.06844e+06	1.68148	450939	0.450939		RFX3 HOM B12	1	10	429497	1.579e-06	4.413e-06	291274	814055	1.79481	329645	0.329645	1.89725	4.53368	0.367104	0.220313	11.2183	14.738	1.26837	9.93021	0.705581	27.7923	0.845974	0.724846	1.89725	4.53368	1.75388	13.0672	9.25749	8.44757	7.82774	10.6271
H9	1	11	249296	594475	1.38462	282137	0.282137		RFX4 Het C8	1	11	194974	273403	0.402254	220659	0.220659		RFX4 Homo F9	1	11	214807	337256	0.570042	243104	0.243104	AN1	1	11	474146	1921160	3.05183	536607	0.536607		RFX4 Het G7	1	11	411032	895636	1.17899	465179	0.465179		RFX4 Homo E5	1	11	278032	444468	0.598622	314658	0.314658	H1	1	11	292228	643746	1.20289	330724	0.330724		R79C-HOM G1	1	11	344680	775599	1.2502	390086	0.390086		R79C-HOM G7	1	11	398650	1073170	1.69201	451166	0.451166	AN1	1	11	429497	2.414e-06	5.84e-06	445304	1.07729e+06	1.41922	503966	0.503966		RFX3 HOM B12	1	11	429497	1.173e-06	4.259e-06	216380	785647	2.63086	244885	0.244885	3.39659	11.3968	1.05668	0.163688	15.0027	12.2548	0.623548	8.151	24.5433	19.4157	0.557865	0.616866	3.39659	11.3968	7.18531	0.200229	9.89116	9.11367	6.6239	11.4838
H9	1	12	353092	778366	1.20443	399606	0.399606		RFX4 Het C8	1	12	213480	304288	0.42537	241603	0.241603		RFX4 Homo F9	1	12	206604	300023	0.452165	233821	0.233821	AN1	1	12	325132	1184331	2.64262	367963	0.367963		RFX4 Het G7	1	12	401144	463175	0.154635	453988	0.453988		RFX4 Homo E5	1	12	298494	565738	0.895308	337816	0.337816	H1	1	12	208884	709146	2.39493	236401	0.236401		R79C-HOM G1	1	12	320664	708058	1.2081	362906	0.362906		R79C-HOM G7	1	12	263780	730648	1.76991	298529	0.298529	AN1	1	12	429497	2.229e-06	5.245e-06	411178	967532	1.35307	465344	0.465344		RFX3 HOM B12	1	12	429497	1.018e-06	3.784e-06	187788	698025	2.71709	212526	0.212526	0.212181	5.86239	1.04074	0.264036	9.03924	12.2818	0.979482	9.42008	13.6122	32.4868	0.994394	1.66244	0.212181	5.86239	1.96045	0.718557	9.13401	6.64934	5.54629	7.21853
H9	1	13	326076	637536	0.955176	369031	0.369031		RFX4 Het C8	1	13	161831	211288	0.305609	183150	0.18315		RFX4 Homo F9	1	13	212376	384424	0.81011	240353	0.240353	AN1	1	13	405386	1501020	2.70269	458789	0.458789		RFX4 Het G7	1	13	337001	769348	1.28292	381395	0.381395		RFX4 Homo E5	1	13	254705	395334	0.552125	288258	0.288258	H1	1	13	265964	790854	1.97354	301000	0.301		R79C-HOM G1	1	13	302833	621770	1.05318	342726	0.342726		R79C-HOM G7	1	13	511811	1328761	1.59619	579234	0.579234	AN1	1	13	429497	2.365e-06	7.942e-06	436265	1.46504e+06	2.35814	493736	0.493736		RFX3 HOM B12	1	13	429497	1.381e-06	3.873e-06	254750	714442	1.80449	288309	0.288309	1.33853	5.61265	0.078558	9.13119	16.4665	13.702	1.13476	11.3575	2.90222	18.8344	1.05428	1.41262	1.33853	5.61265	2.08903	0.0521338	4.83264	5.81101	4.32152	4.24316
H9	1	14	271487	552261	1.03421	307251	0.307251		RFX4 Het C8	1	14	210558	310508	0.474691	238296	0.238296		RFX4 Homo F9	1	14	245756	413914	0.684248	278130	0.27813	AN1	1	14	407562	1055700	1.59028	461252	0.461252		RFX4 Het G7	1	14	450995	702055	0.55668	510406	0.510406		RFX4 Homo E5	1	14	280206	455478	0.625511	317119	0.317119	H1	1	14	265964	741218	1.78691	301000	0.301		R79C-HOM G1	1	14	315076	711006	1.25662	356582	0.356582		R79C-HOM G7	1	14	331759	1116806	2.36632	375463	0.375463	AN1	1	14	429497	1.469e-06	4.034e-06	270983	744142	1.74609	306680	0.30668		RFX3 HOM B12	1	14	429497	1.47e-06	5.499e-06	271167	1.01439e+06	2.74082	306889	0.306889	4.30347	6.11171	0.576911	0.68311	12.2893	10.9948	0.954961	10.0967	4.0907	15.3042	1.22499	1.19946	4.30347	6.11171	2.39613	7.72236	8.73048	8.16976	15.6648	8.07937
H9	1	15	187003	415005	1.21924	211638	0.211638		RFX4 Het C8	1	15	175628	217116	0.236227	198764	0.198764		RFX4 Homo F9	1	15	212848	352960	0.658273	240887	0.240887	AN1	1	15	361953	856722	1.36694	409634	0.409634		RFX4 Het G7	1	15	526817	995466	0.889586	596217	0.596217		RFX4 Homo E5	1	15	424662	826504	0.946263	480604	0.480604	H1	1	15	257366	719996	1.79756	291270	0.29127		R79C-HOM G1	1	15	465436	1187980	1.5524	526750	0.52675		R79C-HOM G7	1	15	294168	540142	0.836168	332920	0.33292	AN1	1	15	429497	2.524e-06	6.904e-06	465596	1.27356e+06	1.73534	526931	0.526931		RFX3 HOM B12	1	15	429497	1.133e-06	3.445e-06	209002	635490	2.0406	236534	0.236534	2.06852	5.8866	0.795756	3.4732	8.91056	12.9921	0.702404	9.78898	4.62532	28.1594	1.02953	2.06443	2.06852	5.8866	3.65569	10.3523	5.8845	29.1782	6.20022	4.20936
H9	1	16	275992	431238	0.562502	312349	0.312349		RFX4 Het C8	1	16	176802	250676	0.417835	200093	0.200093		RFX4 Homo F9	1	16	256212	397688	0.552183	289964	0.289964	AN1	1	16	193056	488354	1.5296	218488	0.218488		RFX4 Het G7	1	16	359800	655434	0.821662	407198	0.407198		RFX4 Homo E5	1	16	515259	967166	0.877048	583136	0.583136	H1	2	1	206158	672108	2.26016	233316	0.233316		R79C-HOM G1	1	16	469129	1309622	1.7916	530929	0.530929		R79C-HOM G7	2	1	367922	908468	1.46919	416390	0.41639	AN1	1	16	429497	1.973e-06	5.063e-06	363954	933959	1.56614	411899	0.411899		RFX3 HOM B12	1	16	429497	1.522e-06	3.717e-06	280759	685665	1.44218	317745	0.317745	1.73741	7.03454	1.38067	1.30992	19.6528	14.508	0.687753	6.27711	6.28863	22.8679	1.65104	1.0797	1.73741	7.03454	3.12312	9.93388	6.80615	9.05061	9.44167	7.1379
H9	1	17	219390	458584	1.09027	248291	0.248291		RFX4 Het C8	1	17	204226	285908	0.399959	231129	0.231129		RFX4 Homo F9	1	17	227100	456972	1.01221	257017	0.257017	AN1	1	17	198713	362125	0.822352	224890	0.22489		RFX4 Het G7	2	1	271852	545064	1.005	307664	0.307664		RFX4 Homo E5	1	17	394648	682402	0.729141	446636	0.446636	H1	2	2	278052	963214	2.46415	314681	0.314681		R79C-HOM G1	1	17	463224	1051952	1.27094	524246	0.524246		R79C-HOM G7	2	2	465091	955440	1.05431	526359	0.526359	AN1	1	17	429497	2.083e-06	7.162e-06	384246	1.32116e+06	2.43831	434864	0.434864		RFX3 HOM B12	1	17	429497	1.571e-06	4.457e-06	289798	822171	1.83705	327975	0.327975	3.33862	6.51868	0.093367	0.739695	9.94295	16.5215	0.961984	7.59989	6.11748	26.1095	1.19949	0.773983	3.33862	6.51868	11.2225	11.519	5.93609	10.094	7.59121	4.11554
H9	1	18	279524	523556	0.873027	316347	0.316347		RFX4 Het C8	1	18	203080	304288	0.498365	229833	0.229833		RFX4 Homo F9	1	18	234980	332292	0.414129	265935	0.265935	AN1	1	18	253964	532967	1.09859	287420	0.28742		RFX4 Het G7	2	2	268424	438338	0.633006	303785	0.303785		RFX4 Homo E5	1	18	361598	652244	0.803782	409233	0.409233	H1	2	3	253808	607936	1.39526	287243	0.287243		R79C-HOM G1	1	18	376640	928084	1.46411	426256	0.426256		R79C-HOM G7	2	3	590060	1194021	1.02356	667791	0.667791	AN1	1	18	429497	1.874e-06	6.187e-06	345692	1.1413e+06	2.30149	391231	0.391231		RFX3 HOM B12	1	18	429497	2.071e-06	5.928e-06	382032	1.09352e+06	1.86239	432359	0.432359	0.957008		0.430992	0.385529	4.21065	12.0657	5.19605	10.189	2.19898	13.8124	0.88227		0.957008		0.0671571	8.18871	5.27423	7.39401	0.0843809	3.92962
H9	1	19	302930	548872	0.811877	342836	0.342836		RFX4 Het C8	1	19	197659	281612	0.424737	223697	0.223697		RFX4 Homo F9	1	19	264076	463108	0.753692	298864	0.298864	AN1	2	1	211488	626332	1.96155	239348	0.239348		RFX4 Het G7	2	3	271078	419136	0.546182	306788	0.306788		RFX4 Homo E5	1	19	397338	828956	1.08627	449681	0.449681	H1	2	4	247192	696992	1.81964	279756	0.279756		R79C-HOM G1	1	19	241924	1076340	3.44908	273794	0.273794		R79C-HOM G7	2	4	293180	740860	1.52698	331802	0.331802	AN1	1	19	429497	1.948e-06	6.056e-06	359343	1.11713e+06	2.10883	406680	0.40668		RFX3 HOM B12	1	19	429497	1.843e-06	6e-06	339973	1.1068e+06	2.25556	384759	0.384759	3.23189		0.497604	0.357871	12.6057	12.6048	0.508044	4.43284	11.0854	19.8738	0.589777		3.23189		3.60589	8.71548	9.6908	10.8139	0.0905648	7.04013
H9	2	1	299984	641704	1.13913	339502	0.339502		RFX4 Het C8	1	20	165048	280176	0.697543	186790	0.18679		RFX4 Homo F9	1	20	297047	472620	0.591061	336178	0.336178	AN1	2	2	233642	675668	1.89189	264421	0.264421		RFX4 Het G7	2	4	397029	656824	0.654348	449331	0.449331		RFX4 Homo E5	1	20	368954	756944	1.05159	417558	0.417558	H1	2	5	299808	942568	2.14391	339303	0.339303		R79C-HOM G1	1	20	396676	1117800	1.81792	448932	0.448932		R79C-HOM G7	2	5	699831	1455086	1.0792	792022	0.792022	AN1	1	20	429497	1.974e-06	6.802e-06	364139	1.25475e+06	2.4458	412108	0.412108		RFX3 HOM B12	1	20	429497	1.335e-06	3.944e-06	246264	727540	1.95431	278705	0.278705	0.828665		0.735745	0.408327	11.4856	16.7831	0.769452	5.52461	4.07965	21.33	0.154712		0.828665		2.37074	7.69673	3.81301	9.54468	0.147973	7.85915
H9	2	2	266055	570530	1.14441	301103	0.301103		RFX4 Het C8	1	21	175973	322121	0.830514	199155	0.199155		RFX4 Homo F9	1	21	292692	435744	0.488746	331249	0.331249	AN1	2	3	479033	1627867	2.39824	542138	0.542138		RFX4 Het G7	2	5	387198	712809	0.840942	438205	0.438205		RFX4 Homo E5	1	21	318188	541817	0.70282	360104	0.360104	H1	2	6	286400	775875	1.70906	324129	0.324129		R79C-HOM G1	1	21	434780	1526144	2.51015	492055	0.492055		R79C-HOM G7	2	6	544348	1073960	0.972929	616057	0.616057	AN1	2	1	429497	1.188e-06	6.89e-06	219147	1.27098e+06	4.79966	248016	0.248016		RFX3 HOM B12	1	21	429497	1.371e-06	5.842e-06	252905	1.07766e+06	3.26112	286221	0.286221	2.27894		1.37187	1.72063	13.1889	14.5962	0.515008	6.03606	3.72052	12.7938	0.0642431		2.27894		3.46016	6.77509	3.57485	8.89602	0.0141935	6.34249
H9	2	3	297951	605444	1.03203	337201	0.337201		RFX4 Het C8	2	1	201739	270998	0.34331	228315	0.228315		RFX4 Homo F9	1	22	279964	475040	0.69679	316845	0.316845	AN1	2	4	266624	727494	1.72854	301747	0.301747		RFX4 Het G7	2	6	457698	829150	0.811566	517992	0.517992		RFX4 Homo E5	1	22	177164	324516	0.831727	200502	0.200502	H1	2	7	263780	780257	1.95798	298529	0.298529		R79C-HOM G1	1	22	417674	943320	1.25851	472696	0.472696		R79C-HOM G7	2	7	251170	693200	1.75988	284258	0.284258	AN1	2	2	429497	9.546e-07	6.841e-06	176093	1.26194e+06	6.16635	199290	0.19929		RFX3 HOM B12	1	22	429497	1.255e-06	4.012e-06	231507	740083	2.19681	262004	0.262004	5.27809		1.20172	0.246829	11.3503	10.7923	0.892719	5.60765	11.5821	18.3735	1.71113		5.27809		2.85619	11.5242	5.10414	10.997	0.0747749	11.4225
H9	2	4	326242	641086	0.965063	369219	0.369219		RFX4 Het C8	2	2	202671	235664	0.162791	229370	0.22937		RFX4 Homo F9	1	23	293201	441210	0.504804	331825	0.27758	AN1	2	5	206568	559586	1.70897	233780	0.23378		RFX4 Het G7	2	7	381678	741322	0.942271	431958	0.431958		RFX4 Homo E5	1	23	297526	565334	0.900116	336720	0.33672	H1	2	8	271416	605388	1.23048	307171	0.307171		R79C-HOM G1	1	23	370140	935472	1.52735	418900	0.4189		R79C-HOM G7	2	8	244580	714236	1.92026	276799	0.276799	AN1	2	3	429497	9.688e-07	3.358e-06	178712	619442	2.46614	202254	0.202254		RFX3 HOM B12	1	23	429497	1.393e-06	4.14e-06	256963	763695	1.972	290814	0.290814	2.59513		0.740246	1.12172	11.4908	12.0255	3.14859	4.90305	9.04532	13.8097	0.13599		2.59513		2.16218	0.209347	6.36914		0.14422
H9	2	5	322406	652310	1.02326	364878	0.364878		RFX4 Het C8	2	3	175936	230212	0.308499	199113	0.199113		RFX4 Homo F9	2	1	210556	354178	0.682108	238293	0.275464	AN1	2	6	199523	578528	1.89956	225807	0.225807		RFX4 Het G7	2	8	321573	638922	0.986865	363935	0.363935		RFX4 Homo E5	1	24	356712	570330	0.598853	403703	0.403703	H1	2	9	301308	674781	1.23951	341000	0.341		R79C-HOM G1	1	24	434668	871509	1.005	491928	0.491928		R79C-HOM G7	2	9	305820	1095696	2.58281	346107	0.346107	AN1	2	4	429497	8.203e-07	2.928e-06	151319	540121	2.56943	171252	0.171252		RFX3 HOM B12	1	24	429497	9.79e-07	2.99e-06	180594	551558	2.05414	204384	0.204384	3.28427		0.236795	1.35569	16.3322	12.0918	2.80525	5.22097	9.72347	22.6437	0.545718		3.28427		3.69795	8.16036	4.27614		0.192917
H9	2	6	243654	363330	0.491172	275751	0.275751		RFX4 Het C8	2	4	189836	268180	0.412693	214844	0.214844		RFX4 Homo F9	2	2	261136	534278	1.04598	295536	0.277094	AN1	2	7	284152	726096	1.55531	321584	0.321584		RFX4 Het G7	2	9	417106	984506	1.36033	472053	0.472053		RFX4 Homo E5	2	1	281725	457992	0.62567	318838	0.318838	H1	2	10	247111	814632	2.29662	279664	0.279664		R79C-HOM G1	2	1	520371	1677512	2.22368	588921	0.588921		R79C-HOM G7	2	10	582510	1626058	1.79147	659246	0.659246	AN1	2	5	429497	9.203e-07	2.605e-06	169765	480538	1.8306	192129	0.192129		RFX3 HOM B12	1	25	429497	1.101e-06	3.615e-06	203099	666850	2.28338	229854	0.229854	1.92115		0.154202	0.309133	20.6203	12.907	0.649181	5.39734	5.05912		0.187247		1.92115		3.04556	22.553
H9	2	7	170519	312883	0.834886	192982	0.192982		RFX4 Het C8	2	5	182463	249148	0.365471	206500	0.2065		RFX4 Homo F9	2	3	268641	592458	1.20539	304030	0.275746	AN1	2	8	198441	445675	1.24588	224582	0.224582		RFX4 Het G7	2	10	308844	604108	0.95603	349529	0.349529		RFX4 Homo E5	2	2	349950	474165	0.354951	396050	0.39605	H1	2	11	279764	662557	1.36827	316618	0.316618		R79C-HOM G1	2	2	274160	532638	0.9428	310276	0.310276		R79C-HOM G7	2	11	732080	2006568	1.74091	828520	0.82852	AN1	2	6	429497	7.872e-07	2.014e-06	145213	371517	1.55843	164342	0.164342		RFX3 HOM B12	2	1	429497	9.067e-07	1.865e-06	167257	344032	1.05691	189290	0.18929	3.85109		1.49789	0.662155	24.8633	16.3684	1.08346	4.45693	14.2441		1.09022		3.85109		2.78109	11.3974
H9	2	8	225916	387811	0.716616	255677	0.255677		RFX4 Het C8	2	6	155868	269246	0.727398	176401	0.176401		RFX4 Homo F9	2	4	296136	453690	0.532033	335147	0.277863	AN1	2	9	357837	1004641	1.80754	404976	0.404976		RFX4 Het G7	2	11	401992	867252	1.15739	454948	0.454948		RFX4 Homo E5	2	3	140596	388824	1.76554	159117	0.159117	H1	2	12	203080	641686	2.15977	229833	0.229833		R79C-HOM G1	2	3	430936	1221160	1.83374	487705	0.487705		R79C-HOM G7	2	12	646105	1621296	1.50934	731219	0.731219	AN1	2	7	429497	8.185e-07	2.546e-06	150987	469654	2.11057	170877	0.170877		RFX3 HOM B12	2	2	429497	7.174e-07	1.867e-06	132337	344401	1.60245	149770	0.14977	0.21698		0.373571	0.418548	15.6206	11.7505	1.43963	7.27939	12.5131				0.21698		5.48324	11.3528
H9	2	9	166534	266266	0.598869	188472	0.188472		RFX4 Het C8	2	7	218940	285908	0.305874	247782	0.247782		RFX4 Homo F9	2	5	290412	427612	0.472432	328669	0.278042	AN1	2	10	351923	971848	1.76154	398283	0.398283		RFX4 Het G7	2	12	404304	1221379	2.02094	457565	0.457565		RFX4 Homo E5	2	4	229348	318118	0.387054	259561	0.259561	H1	2	13	299984	726422	1.42154	339502	0.339502		R79C-HOM G1	2	4	490786	1548211	2.15455	555439	0.555439		R79C-HOM G7	2	13	723788	2075186	1.86712	819135	0.819135	AN1	2	8	429497	1.164e-06	5.31e-06	214720	979522	3.56186	243006	0.243006		RFX3 HOM B12	2	3	429497	5.2e-07	1.622e-06	95923.1	299206	2.11923	108559	0.108559	4.39596		2.08952	0.37145	15.3617	13.2489	1.40917	3.24388					4.39596		0.40134	0.800109
H9	2	10	354663	681159	0.920581	401384	0.401384		RFX4 Het C8	2	8	239200	294132	0.229649	270711	0.270711		RFX4 Homo F9	2	6	266634	374342	0.403954	301759	0.27817	AN1	2	11	221792	729799	2.29047	251010	0.25101		RFX4 Het G7	2	13	475768	995236	1.09185	538443	0.538443		RFX4 Homo E5	2	5	282234	424124	0.502739	319414	0.319414	H1	2	14	263780	701616	1.65985	298529	0.298529		R79C-HOM G1	2	5	349072	649504	0.860659	395057	0.395057		R79C-HOM G7	2	14	477819	1333705	1.79123	540764	0.540764	AN1	2	9	429497	1.566e-06	2.797e-06	288876	515955	0.786079	326931	0.326931		RFX3 HOM B12	2	4	429497	8.852e-07	2.025e-06	163291	373547	1.28762	184801	0.184801	0.356874		2.87961	0.503322	11.7986	16.6962	2.55315	2.98236					0.356874		1.19554	0.441475
H9	2	11	299984	595674	0.985686	339502	0.339502		RFX4 Het C8	2	9	251640	349912	0.390526	284789	0.284789		RFX4 Homo F9	2	7	255036	373768	0.46555	288633	0.278003	AN1	2	12	192440	542024	1.81659	217791	0.217791		RFX4 Het G7	2	14	481338	952044	0.977912	544746	0.544746		RFX4 Homo E5	2	6	292550	439772	0.503237	331089	0.331089	H1	2	15	285232	671288	1.35348	322807	0.322807		R79C-HOM G1	2	6	371727	1000544	1.69161	420696	0.420696		R79C-HOM G7	2	15	468290	1604630	2.42657	529980	0.52998	AN1	2	10	429497	1.543e-06	2.758e-06	284633	508761	0.787427	322129	0.322129		RFX3 HOM B12	2	5	429497	9.338e-07	1.637e-06	172256	301973	0.753052	194948	0.194948	0.654852		3.07297	0.91333	17.5704	13.7323	1.34304	3.13541					0.654852		3.90614	0.312301
H9	2	12	278924	505496	0.812307	315668	0.315668		RFX4 Het C8	2	10	225620	329240	0.459268	255342	0.255342		RFX4 Homo F9	2	8	258752	505929	0.955266	292838	0.27833	AN1	2	13	255594	640412	1.50558	289264	0.289264		RFX4 Het G7	2	15	375554	861268	1.29333	425027	0.425027		RFX4 Homo E5	2	7	343664	482343	0.403531	388936	0.388936	H1	2	16	209108	619224	1.96126	236655	0.236655		R79C-HOM G1	2	7	353082	738967	1.0929	399595	0.399595		R79C-HOM G7	2	16	251108	697760	1.77872	284187	0.284187	AN1	2	11	429497	1.49e-06	2.739e-06	274856	505256	0.838255	311064	0.311064		RFX3 HOM B12	2	6	429497	7.908e-07	1.311e-06	145877	241837	0.657815	165094	0.165094	1.5688		5.99981	1.02969	16.5151	14.6817	2.88086	6.49304					1.5688		3.59774	16.3974
H9	2	13	303902	507575	0.670193	343936	0.343936		RFX4 Het C8	2	11	200233	279372	0.395235	226610	0.22661		RFX4 Homo F9	2	9	236696	454341	0.919513	267877	0.276024	AN1	2	14	315132	925756	1.93768	356646	0.356646		RFX4 Het G7	2	16	347604	612396	0.761763	393395	0.393395		RFX4 Homo E5	2	8	233185	355737	0.525557	263903	0.263903	H1	2	17	244580	447641	0.830244	276799	0.276799		R79C-HOM G1	2	8	444088	990466	1.23034	502589	0.502589		R79C-HOM G7	2	17	448864	1385992	2.08778	507995	0.507995	AN1	2	12	429497	1.335e-06	2.614e-06	246264	482198	0.958052	278705	0.278705		RFX3 HOM B12	2	7	429497	1.602e-06	4.235e-06	295517	781220	1.64357	334446	0.334446	2.25761		4.38405	0.437812	10.6977	12.3849	1.65108	3.99325					2.25761		3.47344	27.1069
H9	2	14	222714	476040	1.13745	252053	0.252053		RFX4 Het C8	2	12	181768	340456	0.873025	205713	0.205713		RFX4 Homo F9	2	10	217360	346404	0.593688	245994	0.277485	AN1	2	15	381824	1606990	3.20872	432123	0.432123		RFX4 Het G7	2	17	390676	1040572	1.66352	442141	0.442141		RFX4 Homo E5	2	9	298842	474654	0.588311	338210	0.33821	H1	3	1	278470	788575	1.83181	315154	0.315154		R79C-HOM G1	2	9	437920	1254103	1.86377	495609	0.495609		R79C-HOM G7	3	1	441148	1228112	1.7839	499262	0.499262	AN1	2	13	429497	1.676e-06	6.932e-06	309167	1.27873e+06	3.13604	349895	0.349895		RFX3 HOM B12	2	8	429497	1.196e-06	4.021e-06	220623	741744	2.36204	249687	0.249687	3.05402		2.32811	0.611279		16.9353		5.19763							0.730203	0.202152
H9	2	15	316972	568792	0.794455	358728	0.358728		RFX4 Het C8	2	13	207314	288812	0.393114	234624	0.234624		RFX4 Homo F9	2	11	213876	361244	0.689035	242051	0.279048	AN1	2	16	265120	647998	1.44417	300045	0.300045		RFX4 Het G7	2	18	304288	583420	0.917328	344373	0.344373		RFX4 Homo E5	2	10	381464	661687	0.734599	431716	0.431716	H1	3	2	268604	696203	1.59193	303988	0.303988		R79C-HOM G1	2	10	313695	743292	1.36947	355019	0.355019		R79C-HOM G7	3	2	898664	2180909	1.42683	1.01705e+06	1.01705	AN1	2	14	429497	1.377e-06	3.931e-06	254012	725142	1.85476	287474	0.287474		RFX3 HOM B12	2	9	429497	1.747e-06	4.902e-06	322265	904259	1.80595	364718	0.364718	1.3403		1.95936	0.543413		14.3283		3.75637							1.34175
H9	2	16	260124	456072	0.753287	294391	0.294391		RFX4 Het C8	2	14	216899	325734	0.501777	245472	0.245472		RFX4 Homo F9	2	12	261276	476502	0.82375	295695	0.281103	AN1	2	17	173364	349429	1.01558	196202	0.196202		RFX4 Het G7	3	1	226936	639660	1.81868	256831	0.256831		RFX4 Homo E5	2	11	286275	454036	0.586013	323987	0.323987	H1	3	3	256944	632572	1.46191	290792	0.290792		R79C-HOM G1	2	11	455780	1100100	1.41366	515822	0.515822		R79C-HOM G7	3	3	457988	1457788	2.18303	518321	0.518321	AN1	2	15	429497	2.173e-06	6.108e-06	400848	1.12673e+06	1.81086	453653	0.453653		RFX3 HOM B12	2	10	429497	1.4e-06	3.593e-06	258254	662792	1.56643	292275	0.292275	0.672282		6.02167	0.598335											0.860443
H9	2	17	284152	473656	0.666911	321584	0.321584		RFX4 Het C8	2	15	227146	348984	0.536386	257069	0.257069		RFX4 Homo F9	2	13	268784	478364	0.779734	304192	0.282956	AN1	2	18	357840	947048	1.64657	404980	0.40498		RFX4 Het G7	3	2	343927	1247024	2.62584	389234	0.389234		RFX4 Homo E5	2	12	286275	407697	0.424145	323987	0.323987	H1	3	4	263116	866752	2.29418	297777	0.297777		R79C-HOM G1	2	12	323676	783653	1.4211	366315	0.366315		R79C-HOM G7	3	4	387536	1047140	1.70205	438588	0.438588	AN1	2	16	429497	1.59e-06	6.348e-06	293303	1.171e+06	2.99245	331941	0.331941		RFX3 HOM B12	2	11	429497	1.626e-06	5.259e-06	299944	970114	2.23432	339457	0.339457	0.462975		2.59229	1.08812											4.08374
H9	2	18	275532	451128	0.637298	311829	0.311829		RFX4 Het C8	2	16	253964	364372	0.434739	287420	0.28742		RFX4 Homo F9	2	14	217688	343239	0.576747	246365	0.283175	AN1	2	19	319186	829864	1.59994	361234	0.361234		RFX4 Het G7	3	3	261331	700978	1.68234	295757	0.295757		RFX4 Homo E5	2	13	330100	506225	0.53355	373585	0.373585	H1	3	5	248060	845830	2.40978	280738	0.280738		R79C-HOM G1	2	13	460811	1231784	1.67308	521515	0.521515		R79C-HOM G7	3	5	649232	1882680	1.89986	734758	0.734758	AN1	2	17	429497	2.58e-06	6.171e-06	475926	1.13835e+06	1.39186	538622	0.538622		RFX3 HOM B12	2	12	429497	1.73e-06	5.396e-06	319129	995386	2.11908	361169	0.361169			6.52353	0.769952											1.36085
H9	2	19	313639	741307	1.36357	354956	0.354956		RFX4 Het C8	3	1	238704	318429	0.333991	270149	0.270149		RFX4 Homo F9	2	15	236696	399834	0.68923	267877	0.285097	AN1	2	20	508365	1304945	1.56695	575334	0.575334		RFX4 Het G7	3	4	338834	596611	0.760777	383470	0.38347		RFX4 Homo E5	2	14	302173	429854	0.422543	341979	0.341979	H1	3	6	256944	910080	2.54194	290792	0.290792		R79C-HOM G1	2	14	410536	961534	1.34214	464617	0.464617		R79C-HOM G7	3	6	399028	972652	1.43755	451593	0.451593	AN1	2	18	429497	1.82e-06	5.91e-06	335731	1.0902e+06	2.24725	379958	0.379958		RFX3 HOM B12	2	13	429497	2.054e-06	5.614e-06	378896	1.0356e+06	1.7332	428810	0.42881			0.736272	0.752899											0.90219
H9	2	20	315844	623055	0.972667	357451	0.357451		RFX4 Het C8	3	2	189361	305635	0.614034	214306	0.214306		RFX4 Homo F9	2	16	273227	460575	0.685686	309220	0.284876	AN1	2	21	494438	2435997	3.9268	559572	0.559572		RFX4 Het G7	3	5	317180	494058	0.557658	358963	0.358963		RFX4 Homo E5	2	15	378688	629777	0.66305	428574	0.428574	H1	3	7	276682	688830	1.48961	313130	0.31313		R79C-HOM G1	2	15	455935	1457652	2.19706	515997	0.515997		R79C-HOM G7	3	7	349752	909616	1.60075	395826	0.395826	AN1	2	19	429497	1.297e-06	5.465e-06	239254	1.00811e+06	3.21357	270772	0.270772		RFX3 HOM B12	2	14	429497	2.033e-06	5.609e-06	375022	1.03468e+06	1.75898	424425	0.424425				0.398869											5.64904
H9	2	21	305336	583420	0.910748	345559	0.345559		RFX4 Het C8	3	3	191272	267412	0.398072	216469	0.216469		RFX4 Homo F9	2	17	207910	329700	0.585782	235299	0.286142	AN1	2	22	346800	1344164	2.87591	392485	0.392485		RFX4 Het G7	3	6	261396	1021861	2.90924	295831	0.295831		RFX4 Homo E5	2	16	387164	631104	0.630069	438167	0.438167	H1	3	8	269960	776170	1.87513	305523	0.305523		R79C-HOM G1	2	16	407099	973810	1.39207	460728	0.460728		R79C-HOM G7	3	8	301808	1047698	2.47141	341566	0.341566	AN1	2	20	429497	1.835e-06	4.441e-06	338498	819220	1.42016	383089	0.383089		RFX3 HOM B12	2	15	429497	2.026e-06	5.283e-06	373731	974541	1.6076	422964	0.422964				0.543157											0.871212
H9	2	22	273428	581777	1.12772	309448	0.309448		RFX4 Het C8	3	4	160028	250122	0.562989	181109	0.181109		RFX4 Homo F9	2	18	250960	490868	0.955961	284020	0.287061	AN1	3	1	201913	748380	2.70645	228512	0.228512		RFX4 Het G7	3	7	210228	723092	2.43956	237922	0.237922		RFX4 Homo E5	2	17	412714	561424	0.360322	467082	0.467082	H1	3	9	231252	804104	2.47718	261716	0.261716		R79C-HOM G1	2	17	417336	1185304	1.84017	472313	0.472313		R79C-HOM G7	3	9	378260	1592338	3.20964	428090	0.42809	AN1	2	21	429497	1.056e-06	4.508e-06	194798	831579	3.26894	220459	0.220459		RFX3 HOM B12	2	16	429497	1.923e-06	4.915e-06	354731	906657	1.5559	401461	0.401461				0.46376											0.47019
H9	2	23	283664	624916	1.20301	321032	0.321032		RFX4 Het C8	3	5	166592	248355	0.490798	188538	0.188538		RFX4 Homo F9	2	19	334872	520395	0.554012	378986	0.286524	AN1	3	2	301300	1405100	3.66346	340991	0.340991		RFX4 Het G7	3	8	155894	155894	0	176431	0.176431		RFX4 Homo E5	2	18	329068	472252	0.43512	372417	0.372417	H1	3	10	256640	698964	1.72352	290448	0.290448		R79C-HOM G1	3	1	410532	1216412	1.96301	464613	0.464613		R79C-HOM G7	3	10	399160	1177196	1.94918	451743	0.451743	AN1	2	22	429497	1.898e-06	4.702e-06	350119	867366	1.47734	396242	0.396242		RFX3 HOM B12	2	17	429497	1.459e-06	3.816e-06	269138	703928	1.61549	304593	0.304593															0.723112
H9	2	24	305832	576808	0.886029	346120	0.34612		RFX4 Het C8	3	6	174196	250476	0.437898	197144	0.197144		RFX4 Homo F9	2	20	283938	491986	0.732723	321342	0.284267	AN1	3	3	338512	1248804	2.6891	383105	0.383105		RFX4 Het G7	3	9	244782	1247877	4.09791	277028	0.277028		RFX4 Homo E5	2	19	275276	402092	0.460687	311539	0.311539	H1	3	11	257736	812808	2.15365	291689	0.291689		R79C-HOM G1	3	2	472928	1560854	2.30041	535229	0.535229		R79C-HOM G7	3	11	346184	913486	1.63873	391788	0.391788	AN1	2	23	429497	1.325e-06	4.056e-06	244419	748200	2.06113	276618	0.276618		RFX3 HOM B12	2	18	429497	1.219e-06	4.15e-06	224866	765540	2.40443	254488	0.254488															0.211305
H9	2	25	346526	609704	0.759475	392175	0.392175		RFX4 Het C8	3	7	173537	266364	0.534912	196398	0.196398		RFX4 Homo F9	2	21	295980	483072	0.63211	334971	0.282132	AN1	3	4	375552	1246351	2.31872	425025	0.425025		RFX4 Het G7	3	10	140549	236745	0.68443	159064	0.159064		RFX4 Homo E5	2	20	410180	682207	0.663189	464215	0.464215	H1	3	12	263780	948672	2.59645	298529	0.298529		R79C-HOM G1	3	3	469325	1411335	2.00716	531151	0.531151		R79C-HOM G7	3	12	264628	562558	1.12584	299488	0.299488	AN1	2	24	429497	2.213e-06	7.02e-06	408226	1.29496e+06	2.17216	462004	0.462004		RFX3 HOM B12	2	19	429497	9.445e-07	3.399e-06	174229	627005	2.59873	197181	0.197181															0.0150587
H9	2	26	324210	641784	0.979532	366919	0.366919		RFX4 Het C8	3	8	177017	282274	0.594615	200336	0.200336		RFX4 Homo F9	3	1	194788	299492	0.537528	220448	0.280554	AN1	3	5	314368	1252748	2.98497	355781	0.355781		RFX4 Het G7	3	11	226856	498540	1.19761	256741	0.256741		RFX4 Homo E5	2	21	249836	438193	0.753923	282748	0.282748	H1	3	13	270108	761816	1.82041	305690	0.30569		R79C-HOM G1	3	4	383769	1293150	2.36961	434324	0.434324		R79C-HOM G7	3	13	329700	985108	1.98789	373133	0.373133	AN1	2	25	429497	1.19e-06	5.53e-06	219516	1.0201e+06	3.64706	248434	0.248434		RFX3 HOM B12	2	20	429497	1.661e-06	4.705e-06	306400	867919	1.83263	346764	0.346764
H9	3	1	344692	684980	0.987223	390100	0.3901		RFX4 Het C8	3	9	207504	307712	0.482921	234839	0.234839		RFX4 Homo F9	3	2	255600	465368	0.820689	289271	0.280689	AN1	3	6	182848	808505	3.42173	206935	0.206935		RFX4 Het G7	3	12	486942	880752	0.808741	551089	0.551089		RFX4 Homo E5	2	22	400196	715892	0.788853	452915	0.452915	H1	3	14	323676	786574	1.43013	366315	0.366315		R79C-HOM G1	3	5	409996	1252876	2.05582	464006	0.464006		R79C-HOM G7	3	14	290758	753927	1.59297	329061	0.329061	AN1	2	26	429497	1.73e-06	6.361e-06	319129	1.1734e+06	2.67688	361169	0.361169		RFX3 HOM B12	2	21	429497	1.085e-06	2.762e-06	200147	509499	1.54562	226513	0.226513
H9	3	2	178545	474728	1.65887	202065	0.202065		RFX4 Het C8	3	10	177614	258640	0.456192	201012	0.201012		RFX4 Homo F9	3	3	236978	355148	0.498654	268196	0.280926	AN1	3	7	263296	721332	1.73962	297981	0.297981		RFX4 Het G7	3	13	463288	853052	0.8413	524319	0.524319		RFX4 Homo E5	2	23	330200	441148	0.336002	373699	0.373699	H1	3	15	229012	678580	1.96308	259181	0.259181		R79C-HOM G1	3	6	386578	936175	1.4217	437503	0.437503		R79C-HOM G7	3	15	429512	1031371	1.40126	486093	0.486093	AN1	3	1	429497	1.696e-06	7.718e-06	312857	1.42372e+06	3.55071	354071	0.354071		RFX3 HOM B12	2	22	429497	9.345e-07	2.921e-06	172385	538829	2.12574	195094	0.195094
H9	3	3	285066	614856	1.15689	322619	0.322619		RFX4 Het C8	3	11	134624	223808	0.662467	152359	0.152359		RFX4 Homo F9	3	4	205220	300249	0.463059	232254	0.281101	AN1	3	8	412825	1668484	3.04163	467208	0.467208		RFX4 Het G7	3	14	393134	597334	0.519416	444923	0.444923		RFX4 Homo E5	2	24	306104	455260	0.487272	346428	0.346428	H1	3	16	273264	901818	2.30017	309262	0.309262		R79C-HOM G1	3	7	335676	588342	0.752708	379896	0.379896		R79C-HOM G7	3	16	404540	1022217	1.52686	457832	0.457832	AN1	3	2	429497	1.302e-06	7.491e-06	240177	1.38185e+06	4.75346	271816	0.271816		RFX3 HOM B12	2	23	429497	1.746e-06	4.718e-06	322080	870317	1.70218	364509	0.364509
H9	3	4	332092	712996	1.14698	375840	0.37584		RFX4 Het C8	3	12	158684	227512	0.433743	179588	0.179588		RFX4 Homo F9	3	5	240101	424321	0.76726	271730	0.281344	AN1	3	9	340552	952113	1.79579	385414	0.385414		RFX4 Het G7	3	15	314636	501308	0.593295	356084	0.356084		RFX4 Homo E5	2	25	277320	415620	0.498702	313852	0.313852	H1	3	17	299808	801031	1.67181	339303	0.339303		R79C-HOM G1	3	8	373876	828162	1.21507	423128	0.423128		R79C-HOM G7	3	17	255901	603061	1.35662	289612	0.289612	AN1	3	3	429497	2.249e-06	7.39e-06	414867	1.36321e+06	2.2859	469519	0.469519		RFX3 HOM B12	2	24	429497	1.471e-06	3.603e-06	271352	664636	1.44935	307098	0.307098
H9	3	5	288894	679275	1.35129	326951	0.326951		RFX4 Het C8	3	13	182288	304006	0.667724	206301	0.206301		RFX4 Homo F9	3	6	251656	431382	0.714173	284808	0.281502	AN1	3	10	317174	1290008	3.06719	358957	0.358957		RFX4 Het G7	4	1	327770	720820	1.19916	370948	0.370948		RFX4 Homo E5	2	26	324482	449212	0.384397	367227	0.367227	H1	4	1	282780	736546	1.60466	320032	0.320032		R79C-HOM G1	3	9	269726	529254	0.962191	305258	0.305258		R79C-HOM G7	3	18	299703	700528	1.33741	339184	0.339184	AN1	3	4	429497	2.47e-06	8.002e-06	455635	1.47611e+06	2.23968	515657	0.515657		RFX3 HOM B12	2	25	429497	1.325e-06	3.306e-06	244419	609849	1.49509	276618	0.276618
H9	3	6	323076	657794	1.03603	365636	0.365636		RFX4 Het C8	3	14	184604	256089	0.387234	208923	0.208923		RFX4 Homo F9	3	7	251170	385060	0.533065	284258	0.281659	AN1	3	11	388815	1493512	2.84119	440035	0.440035		RFX4 Het G7	4	2	320117	686128	1.14337	362287	0.362287		RFX4 Homo E5	3	1	278057	521693	0.876209	314687	0.314687	H1	4	2	256944	742500	1.88973	290792	0.290792		R79C-HOM G1	3	10	327435	641134	0.95805	370569	0.370569		R79C-HOM G7	3	19	550168	1564216	1.84316	622644	0.622644	AN1	3	5	429497	1.804e-06	6.161e-06	332779	1.1365e+06	2.41519	376618	0.376618		RFX3 HOM B12	2	26	429497	1.372e-06	4.293e-06	253089	791919	2.12901	286430	0.28643
H9	3	7	341287	635619	0.862418	386246	0.386246		RFX4 Het C8	3	15	171987	237568	0.381314	194644	0.194644		RFX4 Homo F9	3	8	187613	350024	0.86567	212328	0.281818	AN1	3	12	323778	1114690	2.44276	366431	0.366431		RFX4 Het G7	4	3	131418	168336	0.28092	148730	0.14873		RFX4 Homo E5	3	2	347848	639714	0.839062	393671	0.393671	H1	4	3	293892	813596	1.76835	332608	0.332608		R79C-HOM G1	3	11	335956	838890	1.49702	380213	0.380213		R79C-HOM G7	3	20	256004	676387	1.6421	289728	0.289728	AN1	3	6	429497	1.894e-06	6.111e-06	349381	1.12728e+06	2.2265	395407	0.395407		RFX3 HOM B12	2	27	429497	1.271e-06	3.701e-06	234458	682714	1.91188	265344	0.265344
H9	3	8	318676	570530	0.790314	360656	0.360656		RFX4 Het C8	3	16	211724	313581	0.481084	239615	0.239615		RFX4 Homo F9	3	9	247246	435444	0.761177	279817	0.281991	AN1	3	13	444924	935798	1.10328	503536	0.503536		RFX4 Het G7	4	4	274176	662034	1.41463	310294	0.310294		RFX4 Homo E5	3	3	222287	428352	0.927022	251570	0.25157	H1	4	4	257452	831186	2.22851	291367	0.291367		R79C-HOM G1	3	12	296508	516244	0.741079	335568	0.335568		R79C-HOM G7	3	21	313639	829967	1.64625	354956	0.354956	AN1	3	7	429497	2.034e-06	6.701e-06	375207	1.23612e+06	2.29449	424634	0.424634		RFX3 HOM B12	2	28	429497	1.43e-06	4.994e-06	263788	921230	2.49231	298538	0.298538
H9	3	9	241374	550220	1.27953	273171	0.273171		RFX4 Het C8	3	17	180424	299056	0.657518	204192	0.204192		RFX4 Homo F9	3	10	204668	520578	1.54352	231630	0.282158	AN1	3	14	377678	1241840	2.28809	427431	0.427431		RFX4 Het G7	4	5	320117	677721	1.1171	362287	0.362287		RFX4 Homo E5	3	4	295763	631645	1.13565	334725	0.334725	H1	4	5	226400	649690	1.86966	256225	0.256225		R79C-HOM G1	3	13	310166	717787	1.3142	351025	0.351025		R79C-HOM G7	3	22	232116	743012	2.20104	262694	0.262694	AN1	3	8	429497	2.059e-06	5.392e-06	379818	994648	1.61875	429853	0.429853		RFX3 HOM B12	2	29	429497	1.671e-06	4.855e-06	308245	895589	1.90545	348851	0.348851
H9	3	10	325250	633393	0.947404	368096	0.368096		RFX4 Het C8	3	18	177201	239756	0.353017	200544	0.200544		RFX4 Homo F9	3	11	244776	472735	0.931296	277021	0.282437	AN1	3	15	424890	2253649	4.30408	480862	0.480862		RFX4 Het G7	4	6	126740	229354	0.809642	143436	0.143436		RFX4 Homo E5	3	5	362262	648468	0.790053	409984	0.409984	H1	4	6	200658	590188	1.94126	227091	0.227091		R79C-HOM G1	3	14	304764	675574	1.21671	344912	0.344912		R79C-HOM G7	3	23	465643	1347518	1.89389	526984	0.526984	AN1	3	9	429497	1.973e-06	5.911e-06	363954	1.09039e+06	1.99595	411899	0.411899		RFX3 HOM B12	2	30	429497	1.341e-06	4.556e-06	247371	840434	2.39746	279958	0.279958
H9	3	11	307244	504574	0.642258	347718	0.347718		RFX4 Het C8	3	19	166905	238879	0.431227	188892	0.188892		RFX4 Homo F9	3	12	243120	523412	1.1529	275147	0.282662	AN1	3	16	412952	1344186	2.25507	467352	0.467352		RFX4 Het G7	4	7	121284	165844	0.367402	137261	0.137261		RFX4 Homo E5	3	6	281186	460600	0.638062	318228	0.318228	H1	4	7	199984	513892	1.56967	226329	0.226329		R79C-HOM G1	3	15	257004	594528	1.3133	290860	0.29086		R79C-HOM G7	3	24	342224	982576	1.87115	387306	0.387306	AN1	3	10	429497	1.495e-06	4.823e-06	275779	889686	2.22609	312108	0.312108		RFX3 HOM B12	2	31	429497	1.235e-06	3.38e-06	227817	623500	1.73684	257829	0.257829
H9	3	12	262260	524257	0.998997	296809	0.296809		RFX4 Het C8	3	20	178840	276744	0.547439	202399	0.202399		RFX4 Homo F9	3	13	157254	294536	0.872995	177970	0.282826	AN1	3	17	269724	727400	1.69683	305256	0.305256		RFX4 Het G7	4	8	273813	610246	1.2287	309883	0.309883		RFX4 Homo E5	3	7	241506	442016	0.830249	273321	0.273321	H1	4	8	244316	674733	1.76172	276501	0.276501		R79C-HOM G1	4	1	414094	1125656	1.71836	468644	0.468644		R79C-HOM G7	3	25	306285	1038727	2.39137	346633	0.346633	AN1	3	11	429497	2.263e-06	6.739e-06	417450	1.24313e+06	1.97791	472442	0.472442		RFX3 HOM B12	3	1	429497	1.027e-06	4.632e-06	189448	854453	3.51022	214405	0.214405
H9	3	13	257856	584012	1.26488	291824	0.291824		RFX4 Het C8	3	21	161880	231094	0.427564	183205	0.183205		RFX4 Homo F9	3	14	240998	348352	0.445456	272746	0.282904	AN1	4	1	465986	1375175	1.95111	527372	0.527372		RFX4 Het G7	4	9	521836	1278084	1.44921	590579	0.590579		RFX4 Homo E5	3	8	246279	470966	0.912327	278722	0.278722	H1	4	9	216444	612181	1.82836	244957	0.244957		R79C-HOM G1	4	2	387260	1096352	1.83105	438275	0.438275		R79C-HOM G7	3	26	257008	731192	1.84502	290865	0.290865	AN1	3	12	429497	2.119e-06	4.066e-06	390887	750045	0.91883	442379	0.442379		RFX3 HOM B12	3	2	429497	9.74e-07	2.934e-06	179671	541227	2.01232	203340	0.20334
H9	3	14	302798	503677	0.663409	342687	0.342687		RFX4 Het C8	3	22	237252	301308	0.269991	268506	0.268506		RFX4 Homo F9	3	15	278057	422544	0.519631	314687	0.282902	AN1	4	2	168606	443214	1.6287	190817	0.190817		RFX4 Het G7	4	10	498764	1490096	1.98758	564468	0.564468		RFX4 Homo E5	3	9	300733	435308	0.44749	340350	0.34035	H1	4	10	219996	612349	1.78346	248977	0.248977		R79C-HOM G1	4	3	345272	1132826	2.28097	390756	0.390756		R79C-HOM G7	4	1	374262	880780	1.35338	423565	0.423565	AN1	3	13	429497	2.291e-06	6.825e-06	422615	1.25899e+06	1.97905	478288	0.478288		RFX3 HOM B12	3	3	429497	1.579e-06	5.031e-06	291274	928056	2.18619	329645	0.329645
H9	3	15	267843	451572	0.685958	303127	0.303127		RFX4 Het C8	4	1	212184	265784	0.252611	240136	0.240136		RFX4 Homo F9	3	16	268814	472936	0.759343	304226	0.28289	AN1	4	3	349710	1233024	2.52585	395779	0.395779		RFX4 Het G7	4	11	342656	629128	0.836034	387795	0.387795		RFX4 Homo E5	3	10	365062	615358	0.685626	413153	0.413153	H1	4	11	296100	766583	1.58893	335106	0.335106		R79C-HOM G1	4	4	279317	476502	0.705954	316112	0.316112		R79C-HOM G7	4	2	398716	883142	1.21497	451240	0.45124	AN1	3	14	429497	2.001e-06	5.656e-06	369119	1.04335e+06	1.82659	417745	0.417745		RFX3 HOM B12	3	4	429497	1.248e-06	4.743e-06	230215	874929	2.80048	260543	0.260543
H9	3	16	312637	491902	0.573397	353822	0.353822		RFX4 Het C8	4	2	144704	228621	0.579922	163766	0.163766		RFX4 Homo F9	3	17	222280	380455	0.711602	251562	0.282789	AN1	4	4	416822	986904	1.36769	471732	0.471732		RFX4 Het G7	4	12	335340	490736	0.463398	379516	0.379516		RFX4 Homo E5	3	11	409417	1502408	2.66963	463351	0.463351	H1	4	12	263296	602008	1.28643	297981	0.297981		R79C-HOM G1	4	5	409996	1033172	1.51996	464006	0.464006		R79C-HOM G7	4	3	455865	1018044	1.23321	515918	0.515918	AN1	3	15	429497	2.368e-06	5.599e-06	436819	1.03283e+06	1.36444	494363	0.494363		RFX3 HOM B12	3	5	429497	1.047e-06	1.934e-06	193137	356760	0.847182	218580	0.21858
H9	3	17	306166	638268	1.08471	346498	0.346498		RFX4 Het C8	4	3	193240	266928	0.381329	218696	0.218696		RFX4 Homo F9	3	18	125052	319512	1.55503	141526	0.282694	AN1	4	5	412388	1221053	1.96093	466713	0.466713		RFX4 Het G7	4	13	344116	1159100	2.36834	389448	0.389448		RFX4 Homo E5	3	12	440906	938927	1.12954	498988	0.498988	H1	4	13	268800	734424	1.73223	304210	0.30421		R79C-HOM G1	4	6	360014	962373	1.67315	407440	0.40744		R79C-HOM G7	4	4	352296	722960	1.05214	398705	0.398705	AN1	3	16	429497	2.202e-06	7.112e-06	406197	1.31193e+06	2.22979	459707	0.459707		RFX3 HOM B12	3	6	429497	9.986e-07	2.961e-06	184209	546208	1.96515	208476	0.208476
H9	3	18	301428	474200	0.573178	341136	0.341136		RFX4 Het C8	4	4	135740	221130	0.62907	153622	0.153622		RFX4 Homo F9	3	19	232404	433876	0.866904	263019	0.282538	AN1	4	6	578817	2115888	2.65554	655067	0.655067		RFX4 Het G7	4	14	325870	684191	1.09958	368798	0.368798		RFX4 Homo E5	3	13	390349	566544	0.451378	441771	0.441771	H1	4	14	265348	718283	1.70695	300303	0.300303		R79C-HOM G1	4	7	435170	1147698	1.63736	492497	0.492497		R79C-HOM G7	4	5	387594	675552	0.742937	438653	0.438653	AN1	3	17	429497	2.191e-06	8.179e-06	404168	1.50876e+06	2.733	457411	0.457411		RFX3 HOM B12	3	7	429497	1.444e-06	5.559e-06	266371	1.02545e+06	2.84972	301461	0.301461
H9	3	19	269663	421208	0.561979	305187	0.305187		RFX4 Het C8	4	5	223252	286962	0.285373	252662	0.252662		RFX4 Homo F9	3	20	197856	349710	0.767498	223920	0.282332	AN1	4	7	304841	735511	1.41277	344999	0.344999		RFX4 Het G7	4	15	308226	514546	0.669379	348830	0.34883		RFX4 Homo E5	3	14	340943	477338	0.400052	385857	0.385857	H1	4	15	254149	731702	1.87903	287629	0.287629		R79C-HOM G1	4	8	266928	730628	1.73717	302091	0.302091		R79C-HOM G7	4	6	313032	509184	0.62662	354269	0.354269	AN1	3	18	429497	2.21e-06	6.883e-06	407673	1.26969e+06	2.11448	461377	0.461377		RFX3 HOM B12	3	8	429497	1.757e-06	6.192e-06	324109	1.14222e+06	2.52419	366805	0.366805
H9	4	1	305727	566089	0.851616	346002	0.346002		RFX4 Het C8	4	6	182430	242448	0.328992	206462	0.206462		RFX4 Homo F9	3	21	195748	380492	0.943785	221535	0.282142	AN1	4	8	448770	2033104	3.53039	507888	0.507888		RFX4 Het G7	4	16	146547	279896	0.90994	1.13366	1.13366e-06		RFX4 Homo E5	3	15	261758	496844	0.898104	296240	0.29624	H1	4	16	222956	623180	1.79508	252327	0.252327		R79C-HOM G1	4	9	455555	1335008	1.93051	515567	0.515567		R79C-HOM G7	4	7	440616	717998	0.629532	498660	0.49866	AN1	3	19	429497	2.036e-06	6.568e-06	375576	1.21158e+06	2.22593	425052	0.425052		RFX3 HOM B12	3	9	429497	1.66e-06	4.283e-06	306216	790074	1.58012	346555	0.346555
H9	4	2	249487	473982	0.899826	282353	0.282353		RFX4 Het C8	4	7	205748	285158	0.385958	232852	0.232852		RFX4 Homo F9	3	22	237844	437836	0.840854	269176	0.282045	AN1	4	9	380736	1078535	1.83276	430892	0.430892											RFX4 Homo E5	3	16	256615	380852	0.484138	290420	0.29042	H1	4	17	283664	551452	0.944032	321032	0.321032		R79C-HOM G1	4	10	402036	950584	1.36443	454998	0.454998		R79C-HOM G7	4	8	298032	498884	0.673928	337293	0.337293	AN1	3	20	429497	2.226e-06	6.024e-06	410625	1.11123e+06	1.7062	464718	0.464718		RFX3 HOM B12	3	10	429497	1.292e-06	5.197e-06	238332	958677	3.02245	269728	0.269728
H9	4	3	287954	515279	0.789449	325887	0.325887		RFX4 Het C8	4	8	200240	304288	0.519616	226618	0.226618		RFX4 Homo F9	3	23	202699	426060	1.10193	229401	0.282041	AN1	4	10	351196	904241	1.57475	397460	0.39746											RFX4 Homo E5	3	17	264594	446909	0.689037	299450	0.29945	H1	4	18	218504	676307	2.09517	247288	0.247288		R79C-HOM G1	4	11	488860	1537186	2.14443	553259	0.553259		R79C-HOM G7	4	9	534958	1327097	1.48075	605430	0.60543	AN1	3	21	429497	2.828e-06	7.788e-06	521674	1.43663e+06	1.75389	590396	0.590396		RFX3 HOM B12	3	11	429497	1.18e-06	5.832e-06	217672	1.07581e+06	3.94237	246346	0.246346
H9	4	4	294123	488204	0.659863	332869	0.332869		RFX4 Het C8	4	9	170484	256004	0.501631	192943	0.192943		RFX4 Homo F9	3	24	183908	356712	0.939622	208135	0.282109	AN1	4	11	332141	757842	1.28169	375895	0.375895											RFX4 Homo E5	4	1	323860	510147	0.575208	366523	0.366523	H1	4	19	260584	610680	1.34351	294912	0.294912		R79C-HOM G1	4	12	390024	997337	1.55712	441403	0.441403		R79C-HOM G7	4	10	492040	1647506	2.34832	556858	0.556858	AN1	3	22	429497	1.242e-06	5.836e-06	229109	1.07655e+06	3.69887	259290	0.25929		RFX3 HOM B12	3	12	429497	1.641e-06	5.148e-06	302711	949638	2.13711	342588	0.342588
H9	4	5	313724	515007	0.641593	355052	0.355052		RFX4 Het C8	4	10	198688	267142	0.34453	224862	0.224862		RFX4 Homo F9	3	25	253356	528240	1.08497	286732	0.282173	AN1	4	12	348216	750464	1.15517	394088	0.394088											RFX4 Homo E5	4	2	434998	622840	0.431823	492302	0.492302										R79C-HOM G1	4	13	377020	1046402	1.77545	426686	0.426686		R79C-HOM G7	4	11	540880	1616712	1.98904	612132	0.612132	AN1	3	23	429497	1.885e-06	5.815e-06	347721	1.07268e+06	2.08488	393528	0.393528		RFX3 HOM B12	3	13	429497	1.005e-06	3.254e-06	185390	600257	2.23781	209812	0.209812
H9	4	6	289870	503461	0.736851	328056	0.328056		RFX4 Het C8	4	11	208296	283140	0.359316	235736	0.235736		RFX4 Homo F9	3	26	237574	415052	0.747043	268871	0.28223	AN1	4	13	327760	974655	1.97369	370937	0.370937											RFX4 Homo E5	4	3	337176	557190	0.65252	381593	0.381593										R79C-HOM G1	4	14	399289	939860	1.35383	451889	0.451889		R79C-HOM G7	4	12	551412	1399696	1.53839	624052	0.624052	AN1	3	24	429497	6.776e-07	3.057e-06	124995	563917	3.51151	141461	0.141461		RFX3 HOM B12	3	14	429497	9.689e-07	2.137e-06	178731	394207	1.20559	202275	0.202275
H9	4	7	258902	421664	0.628663	293008	0.293008		RFX4 Het C8	4	12	186133	313834	0.686074	210653	0.210653		RFX4 Homo F9	3	27	221824	379726	0.711835	251046	0.282281	AN1	4	14	288454	775720	1.68923	326453	0.326453											RFX4 Homo E5	4	4	424882	634817	0.494102	480853	0.480853										R79C-HOM G1	4	15	324194	1092283	2.36923	366901	0.366901		R79C-HOM G7	4	13	486469	1340636	1.75585	550553	0.550553	AN1	3	25	429497	2.302e-06	6.791e-06	424644	1.25272e+06	1.95004	480584	0.480584		RFX3 HOM B12	3	15	429497	1.457e-06	3.414e-06	268769	629772	1.34317	304175	0.304175
H9	4	8	294856	534958	0.814303	333699	0.333699		RFX4 Het C8	4	13	166884	264180	0.583016	188868	0.188868		RFX4 Homo F9	3	28	227159	341388	0.502859	257084	0.282324	AN1	4	15	379690	821589	1.16384	429708	0.429708											RFX4 Homo E5	4	5	342128	530526	0.550665	387198	0.387198										R79C-HOM G1	4	16	410536	1102309	1.68505	464617	0.464617		R79C-HOM G7	4	14	597628	1916272	2.20646	676356	0.676356	AN1	4	1	429497	1.379e-06	2.989e-06	254381	551373	1.16751	287891	0.287891		RFX3 HOM B12	3	16	429497	1.049e-06	3.408e-06	193506	628665	2.24881	218998	0.218998
H9	4	9	241865	400312	0.655105	273727	0.273727		RFX4 Het C8	4	14	183156	324224	0.770207	207284	0.207284		RFX4 Homo F9	4	1	191956	465092	1.42291	217243	0.282361	AN1	4	16	349261	796060	1.27927	395270	0.39527											RFX4 Homo E5	4	6	391139	570712	0.459103	442665	0.442665										R79C-HOM G1	4	17	355855	923588	1.59541	402733	0.402733		R79C-HOM G7	4	15	412524	1163241	1.81981	466867	0.466867	AN1	4	2	429497	1.327e-06	3.658e-06	244788	674782	1.75659	277035	0.277035		RFX3 HOM B12	3	17	429497	1.131e-06	4.526e-06	208633	834900	3.00177	236117	0.236117
H9	4	10	357200	648872	0.816551	404255	0.404255		RFX4 Het C8	4	15	157592	290303	0.842118	178352	0.178352		RFX4 Homo F9	4	2	251332	507552	1.01945	284441	0.282393	AN1	4	17	317094	1023864	2.2289	358866	0.358866											RFX4 Homo E5	4	7	322709	480227	0.488112	365221	0.365221										R79C-HOM G1	4	18	231572	863018	2.72678	262078	0.262078		R79C-HOM G7	4	16	499784	1179966	1.36095	565622	0.565622	AN1	4	3	429497	1.579e-06	3.202e-06	291274	590665	1.02787	329645	0.329645		RFX3 HOM B12	3	18	429497	1.259e-06	4.894e-06	232245	902784	2.88721	262839	0.262839
H9	4	11	340079	569804	0.675505	384879	0.384879		RFX4 Het C8	4	16	214424	253335	0.181468	242671	0.242671		RFX4 Homo F9	4	3	229744	419273	0.824957	260009	0.282419																			RFX4 Homo E5	4	8	317018	486876	0.535799	358780	0.35878										R79C-HOM G1	4	19	419750	1029440	1.45251	475045	0.475045										AN1	4	4	429497	9.6e-07	3.037e-06	177089	560228	2.16354	200417	0.200417		RFX3 HOM B12	3	19	429497	1.571e-06	6.124e-06	289798	1.12968e+06	2.89815	327975	0.327975
H9	4	12	277964	589662	1.12136	314581	0.314581		RFX4 Het C8	4	17	185508	327408	0.764927	209946	0.209946		RFX4 Homo F9	4	4	243166	475822	0.956778	275199	0.282439																			RFX4 Homo E5	4	9	231832	380018	0.639196	262372	0.262372										R79C-HOM G1	4	20	236736	1252682	4.29147	267922	0.267922										AN1	4	5	429497	1.026e-06	2.936e-06	189264	541596	1.8616	214196	0.214196		RFX3 HOM B12	3	20	429497	1.084e-06	4.806e-06	199963	886551	3.43358	226305	0.226305
H9	4	13	302380	548855	0.815117	342214	0.342214		RFX4 Het C8	4	18	183564	284028	0.547297	207746	0.207746		RFX4 Homo F9	4	5	279480	428864	0.534507	316297	0.282451																			RFX4 Homo E5	4	10	325636	502948	0.54451	368533	0.368533										R79C-HOM G1	4	21	375322	986808	1.62923	424765	0.424765										AN1	4	6	429497	1.323e-06	5.729e-06	244050	1.05681e+06	3.33031	276200	0.2762		RFX3 HOM B12	3	21	429497	1.114e-06	3.16e-06	205497	582917	1.83662	232568	0.232568
H9	4	14	297170	615185	1.07015	336317	0.336317		RFX4 Het C8	4	19	198688	311367	0.567115	224862	0.224862		RFX4 Homo F9	4	6	239476	394768	0.648466	271023	0.282452																			RFX4 Homo E5	4	11	345623	564799	0.634148	391153	0.391153										R79C-HOM G1	4	22	386800	937984	1.42498	437755	0.437755										AN1	4	7	429497	1.341e-06	6.996e-06	247371	1.29053e+06	4.217	279958	0.279958		RFX3 HOM B12	3	22	429497	1.656e-06	4.959e-06	305478	914774	1.99457	345720	0.34572
H9	4	15	332292	624867	0.880476	376066	0.376066											RFX4 Homo F9	4	7	247918	403164	0.626199	280577	0.282443																			RFX4 Homo E5	4	12	364093	803564	1.20703	412056	0.412056										R79C-HOM G1	4	23	268800	719214	1.67565	304210	0.30421										AN1	4	8	429497	2.092e-06	5.294e-06	385906	976571	1.53059	436743	0.436743		RFX3 HOM B12	4	1	429497	1.164e-06	3.714e-06	214720	685112	2.19072	243006	0.243006
H9	4	16	344136	592816	0.722621	389470	0.38947											RFX4 Homo F9	4	8	281282	462654	0.644805	318336	0.282425																			RFX4 Homo E5	4	13	315632	558839	0.77054	357211	0.357211																											AN1	4	9	429497	2.436e-06	7.421e-06	449363	1.36893e+06	2.04639	508559	0.508559		RFX3 HOM B12	4	2	429497	1.172e-06	4.356e-06	216196	803540	2.71672	244676	0.244676
H9	4	17	289164	539736	0.866539	327257	0.327257											RFX4 Homo F9	4	9	244580	390527	0.596725	276799	0.282403																			RFX4 Homo E5	4	14	282539	373924	0.323442	319759	0.319759																											AN1	4	10	429497	2.685e-06	7.092e-06	495295	1.30824e+06	1.64134	560542	0.560542		RFX3 HOM B12	4	3	429497	1.131e-06	2.708e-06	208633	499538	1.39434	236117	0.236117
H9	4	18	266512	582267	1.18477	301621	0.301621											RFX4 Homo F9	4	10	293892	554334	0.886183	332608	0.282381																			RFX4 Homo E5	4	15	296711	531354	0.790813	335798	0.335798																											AN1	4	11	429497	2.677e-06	5.223e-06	493819	963473	0.951065	558872	0.558872		RFX3 HOM B12	4	4	429497	1.078e-06	2.363e-06	198856	435897	1.19202	225052	0.225052
H9	4	19	306772	697324	1.2731	347184	0.347184											RFX4 Homo F9	4	11	195936	366273	0.86935	221747	0.282358																			RFX4 Homo E5	4	16	466140	690683	0.481707	527546	0.527546																											AN1	4	12	429497	1.716e-06	6.552e-06	316546	1.20863e+06	2.81818	358246	0.358246		RFX3 HOM B12	4	5	429497	1.035e-06	5.235e-06	190924	965687	4.05797	216075	0.216075
H9	4	20	288439	511516	0.773394	326436	0.326436											RFX4 Homo F9	4	12	241596	399738	0.654572	273422	0.282338																			RFX4 Homo E5	4	17	274492	545518	0.987373	310652	0.310652																											AN1	4	13	429497	1.76e-06	6.589e-06	324663	1.21546e+06	2.74375	367432	0.367432		RFX3 HOM B12	4	6	429497	1.168e-06	3.409e-06	215458	628850	1.91866	243841	0.243841
H9	4	21	245830	413748	0.683066	278214	0.278214											RFX4 Homo F9	4	13	139476	213632	0.531676	157850	0.282322																			RFX4 Homo E5	4	18	285838	356858	0.248462	323493	0.323493																											AN1	4	14	429497	1.112e-06	3.041e-06	205128	560965	1.73471	232150	0.23215		RFX3 HOM B12	4	7	429497	8.576e-07	2.615e-06	158199	482382	2.04921	179039	0.179039
H9	4	22	262412	505496	0.926345	296981	0.296981											RFX4 Homo F9	4	14	213596	454108	1.12601	241734	0.282312																			RFX4 Homo E5	4	19	342156	465616	0.36083	0.687186	6.87186e-07																											AN1	4	15	429497	2.067e-06	4.488e-06	381294	827890	1.17126	431524	0.431524		RFX3 HOM B12	4	8	429497	9.504e-07	3.191e-06	175318	588636	2.35753	198413	0.198413
H9	4	23	305836	578860	0.892714	346125	0.346125											RFX4 Homo F9	4	15	213148	286981	0.346393	241227	0.282311																																																					AN1	4	16	429497	1.692e-06	3.777e-06	312119	696734	1.23227	353236	0.353236		RFX3 HOM B12	4	9	429497	8.793e-07	3.008e-06	162202	554878	2.4209	183570	0.18357
H9	4	24	260472	429456	0.648761	294785	0.294785											RFX4 Homo F9	4	16	255104	417331	0.635925	288710	0.282319																																																					AN1	4	17	429497	1.592e-06	3.889e-06	293672	717394	1.44284	332359	0.332359		RFX3 HOM B12	4	10	429497	1.006e-06	3.26e-06	185574	601364	2.24056	210021	0.210021
H9	4	25	290343	520416	0.792418	328591	0.328591											RFX4 Homo F9	4	17	236541	326556	0.380547	267701	0.282331																																																					AN1	4	18	429497	1.63e-06	3.656e-06	300682	674413	1.24294	340292	0.340292		RFX3 HOM B12	4	11	429497	1.452e-06	4.975e-06	267847	917726	2.42631	303131	0.303131
																		RFX4 Homo F9	4	18	274782	450300	0.638754	310980	0.282344																																																					AN1	4	19	429497	1.677e-06	4.928e-06	309352	909056	1.93858	350104	0.350104		RFX3 HOM B12	4	12	429497	1.111e-06	3.534e-06	204943	651908	2.18092	231941	0.231941
																		RFX4 Homo F9	4	19	299492	656860	1.19325	338945	0.282355																																																					AN1	4	20	429497	2.302e-06	6.915e-06	424644	1.27559e+06	2.00391	480584	0.480584		RFX3 HOM B12	4	13	429497	1.326e-06	3.774e-06	244604	696180	1.84615	276826	0.276826
																		RFX4 Homo F9	4	20	282751	450596	0.593614	319999	0.282363																																																					AN1	4	21	429497	2.505e-06	8.096e-06	462091	1.49345e+06	2.23194	522964	0.522964		RFX3 HOM B12	4	14	429497	1.187e-06	3.204e-06	218963	591034	1.69924	247808	0.247808
																		RFX4 Homo F9	4	21	244416	393984	0.61194	276614	0.282369																																																																	RFX3 HOM B12	4	15	429497	1.488e-06	5.408e-06	274488	997600	2.63441	310647	0.310647
																																																																																										RFX3 HOM B12	4	16	429497	9.485e-07	2.953e-06	174967	544732	2.11334	198016	0.198016
																																																																																										RFX3 HOM B12	4	17	429497	1.755e-06	5.543e-06	323740	1.0225e+06	2.1584	366388	0.366388
																																																																																										RFX3 HOM B12	4	18	429497	1.676e-06	4.833e-06	309167	891531	1.88365	349895	0.349895
																																																																																										RFX3 HOM B12	4	19	429497	1.293e-06	3.901e-06	238516	719607	2.01701	269937	0.269937
																																																																																										RFX3 HOM B12	4	20	429497	1.744e-06	4.357e-06	321711	803725	1.49828	364091	0.364091
																																																																																										RFX3 HOM B12	4	21	429497	1.995e-06	6.197e-06	368013	1.14314e+06	2.10627	416492	0.416492
																																																																																										RFX3 HOM B12	4	22	429497	2.174e-06	6.249e-06	401032	1.15274e+06	1.87443	453862	0.453862
																																																																																										RFX3 HOM B12	4	23	429497	1.128e-06	3.639e-06	208079	671277	2.22606	235490	0.23549
																																																																																										RFX3 HOM B12	4	24	429497	1.146e-06	4.49e-06	211400	828259	2.91798	239248	0.239248
